## Supplementary material for "Disease-associated loci share properties with response eQTLs under common environmental exposures": TableS3 (part 59 of 110)

	ENS glia	Neuron	Retinal neurons	Hepatoblasts	Vascular endothelial cells	Retinal pigment cells	Epicardial fat cells
batch3nicotine-1_S9_TCAGGTAAGCTAGAGC-1	False	True	False	False	False	False	False
batch3nicotine-1_S9_TCAGGTACAAATAGCA-1	False	True	False	False	False	False	False
batch3nicotine-1_S9_TCAGGTACAAGTGTCT-1	False	True	False	False	False	False	False
batch3nicotine-1_S9_TCAGGTACACATTCTT-1	False	False	False	False	False	False	False
batch3nicotine-1_S9_TCAGGTACACTTCAAG-1	False	False	False	False	False	False	False
batch3nicotine-1_S9_TCAGGTACATCCGTGG-1	False	True	False	True	True	False	True
batch3nicotine-1_S9_TCAGGTACATTCAGGT-1	False	True	False	False	False	True	False
batch3nicotine-1_S9_TCAGGTAGTATCGCGC-1	False	False	False	False	False	False	False
batch3nicotine-1_S9_TCAGGTAGTATGAGGC-1	True	False	False	False	False	False	False
batch3nicotine-1_S9_TCAGGTAGTCTAGGTT-1	False	True	False	False	False	False	False
batch3nicotine-1_S9_TCAGGTAGTTGGTACT-1	True	False	False	False	False	False	False
batch3nicotine-1_S9_TCAGGTATCAGCAGAG-1	False	True	False	False	False	True	False
batch3nicotine-1_S9_TCAGGTATCGAGAAGC-1	False	False	False	False	False	False	False
batch3nicotine-1_S9_TCAGTCCAGAGAAGGT-1	True	True	False	False	True	False	False
batch3nicotine-1_S9_TCAGTCCAGGATTCCT-1	False	False	False	False	False	False	False
batch3nicotine-1_S9_TCAGTCCAGGTCCAGA-1	True	False	False	False	False	False	False
batch3nicotine-1_S9_TCAGTCCCAAAGTGTA-1	True	False	False	False	False	False	False
batch3nicotine-1_S9_TCAGTCCCACAGCCAC-1	False	True	False	False	False	False	False
batch3nicotine-1_S9_TCAGTCCCACCGTACG-1	False	True	False	False	False	False	False
batch3nicotine-1_S9_TCAGTCCCACGCCAGT-1	False	False	False	False	False	False	False
batch3nicotine-1_S9_TCAGTCCCAGACCTAT-1	False	True	False	False	False	False	False
batch3nicotine-1_S9_TCAGTCCGTCATATGC-1	False	False	True	False	False	False	False
batch3nicotine-1_S9_TCAGTCCGTCCAGCGT-1	True	False	False	False	False	False	False
batch3nicotine-1_S9_TCAGTCCGTGATACAA-1	False	True	False	False	False	True	False
batch3nicotine-1_S9_TCAGTCCGTGCATGAG-1	False	True	False	False	False	False	False
batch3nicotine-1_S9_TCAGTCCTCACCACAA-1	False	False	False	False	False	False	False
batch3nicotine-1_S9_TCAGTCCTCAGTGGGA-1	False	False	False	False	False	False	False
batch3nicotine-1_S9_TCAGTCCTCCCTTTGG-1	False	False	False	False	False	False	False
batch3nicotine-1_S9_TCAGTCCTCCTTCGAC-1	False	True	False	False	False	True	False
batch3nicotine-1_S9_TCAGTCCTCGATCCAA-1	False	True	False	False	False	True	False
batch3nicotine-1_S9_TCAGTCCTCGCTAAAC-1	False	False	False	False	False	False	False
batch3nicotine-1_S9_TCAGTCCTCGGCCCAA-1	False	True	False	False	False	False	False
batch3nicotine-1_S9_TCAGTCCTCGGTCAGC-1	False	False	False	False	False	False	False
batch3nicotine-1_S9_TCAGTCCTCTCTGGTC-1	False	True	False	False	False	True	False
batch3nicotine-1_S9_TCAGTCCTCTGGTCAA-1	False	False	True	False	False	False	False
batch3nicotine-1_S9_TCAGTCCTCTTACACT-1	True	True	True	True	True	True	True
batch3nicotine-1_S9_TCAGTCCTCTTGTGCC-1	False	True	False	False	False	True	False
batch3nicotine-1_S9_TCAGTGAAGAGGTTAT-1	False	True	False	False	False	False	False
batch3nicotine-1_S9_TCAGTGAAGATCGACG-1	False	False	False	False	False	False	False
batch3nicotine-1_S9_TCAGTGAAGCATACTC-1	False	False	False	False	False	False	False
batch3nicotine-1_S9_TCAGTGAAGGGCGAGA-1	False	True	False	False	False	True	False
batch3nicotine-1_S9_TCAGTGACAGAGGAAA-1	False	False	False	False	False	False	False
batch3nicotine-1_S9_TCAGTGACAGATCACT-1	False	True	False	False	False	True	False
batch3nicotine-1_S9_TCAGTGACAGTGTACT-1	False	False	True	False	False	False	False
batch3nicotine-1_S9_TCAGTGAGTCAGACGA-1	False	False	False	False	False	False	False
batch3nicotine-1_S9_TCAGTGAGTCCGCAGT-1	False	True	False	False	False	False	False
batch3nicotine-1_S9_TCAGTGATCACTTGTT-1	True	False	False	False	False	False	False
batch3nicotine-1_S9_TCAGTGATCATCGTAG-1	True	False	False	False	False	False	False
batch3nicotine-1_S9_TCAGTGATCCCGAATA-1	False	False	False	False	False	False	False
batch3nicotine-1_S9_TCAGTTTAGAGCATCG-1	False	True	False	False	False	True	False
batch3nicotine-1_S9_TCAGTTTAGCAATAAC-1	False	False	True	False	False	False	False
batch3nicotine-1_S9_TCAGTTTAGGACGCTA-1	False	False	False	False	False	False	False
batch3nicotine-1_S9_TCAGTTTAGGATAATC-1	True	False	False	False	False	False	False
batch3nicotine-1_S9_TCAGTTTAGGGAGTGG-1	True	True	True	True	True	True	True
batch3nicotine-1_S9_TCAGTTTAGTTAGTAG-1	False	False	False	False	False	False	False
batch3nicotine-1_S9_TCAGTTTCAACTGCTA-1	True	False	False	False	False	False	False
batch3nicotine-1_S9_TCAGTTTCACAGCCAC-1	False	True	False	False	False	True	False
batch3nicotine-1_S9_TCAGTTTGTATGGAGC-1	False	True	False	False	False	True	False
batch3nicotine-1_S9_TCAGTTTGTGCGGTAA-1	False	True	False	False	False	True	False
batch3nicotine-1_S9_TCAGTTTGTGCTGTCG-1	False	False	False	False	False	False	False
batch3nicotine-1_S9_TCAGTTTTCCAACACA-1	False	True	False	False	False	False	False
batch3nicotine-1_S9_TCAGTTTTCCACGGGT-1	False	False	False	False	False	False	False
batch3nicotine-1_S9_TCATACTAGAAGAACG-1	False	False	False	False	False	False	False
batch3nicotine-1_S9_TCATACTAGCGATCGA-1	False	True	False	False	False	False	False
batch3nicotine-1_S9_TCATACTCAAAGGATT-1	False	False	False	False	False	False	False
batch3nicotine-1_S9_TCATACTCAAATTAGG-1	True	False	False	False	False	False	False
batch3nicotine-1_S9_TCATACTCAACCAATC-1	False	True	False	False	False	False	False
batch3nicotine-1_S9_TCATACTCACTTTATC-1	False	False	False	False	False	False	False
batch3nicotine-1_S9_TCATACTCATCTGGGC-1	False	True	False	False	False	False	False
batch3nicotine-1_S9_TCATACTGTGAATGAT-1	True	True	True	True	True	True	True
batch3nicotine-1_S9_TCATACTGTGGATCGA-1	False	True	False	False	False	True	False
batch3nicotine-1_S9_TCATACTGTGTTAAAG-1	False	False	True	False	False	False	False
batch3nicotine-1_S9_TCATACTGTGTTGCCG-1	False	False	False	False	False	False	False
batch3nicotine-1_S9_TCATACTGTTTGTTGG-1	False	False	False	False	False	False	False
batch3nicotine-1_S9_TCATACTTCACTCACC-1	False	False	False	False	False	False	False
batch3nicotine-1_S9_TCATACTTCCACGTGG-1	False	False	False	False	False	False	False
batch3nicotine-1_S9_TCATACTTCGCAATGT-1	False	True	False	False	False	True	False
batch3nicotine-1_S9_TCATACTTCGTAGAGG-1	False	True	False	False	False	True	False
batch3nicotine-1_S9_TCATATCAGATCGCTT-1	False	True	False	False	False	True	False
batch3nicotine-1_S9_TCATATCAGGACAGCT-1	False	True	False	False	False	False	False
batch3nicotine-1_S9_TCATATCAGTACGAGC-1	False	True	False	False	False	False	False
batch3nicotine-1_S9_TCATATCAGTCAACAA-1	False	False	False	True	True	False	False
batch3nicotine-1_S9_TCATATCCACTGCTTC-1	False	False	False	False	False	False	False
batch3nicotine-1_S9_TCATATCCATCCTCAC-1	False	False	False	False	False	False	False
batch3nicotine-1_S9_TCATATCGTATTCTCT-1	False	True	False	False	False	True	False
batch3nicotine-1_S9_TCATATCGTCGCACGT-1	False	True	False	False	False	False	False
batch3nicotine-1_S9_TCATATCGTGCAGTGA-1	False	False	False	False	False	False	False
batch3nicotine-1_S9_TCATATCGTTCAGGTT-1	False	False	True	False	False	False	False
batch3nicotine-1_S9_TCATATCTCAAACGAA-1	False	False	False	False	False	False	False
batch3nicotine-1_S9_TCATATCTCCCATAGA-1	False	False	False	False	False	False	False
batch3nicotine-1_S9_TCATATCTCGAGTACT-1	False	False	False	False	False	False	False
batch3nicotine-1_S9_TCATATCTCGTTAGTG-1	False	False	True	False	False	False	False
batch3nicotine-1_S9_TCATATCTCTTCACAT-1	False	False	True	False	False	False	False
batch3nicotine-1_S9_TCATCATAGCAACCAG-1	False	False	False	False	False	False	False
batch3nicotine-1_S9_TCATCATAGTTGAATG-1	False	True	False	False	False	False	False
batch3nicotine-1_S9_TCATCATCAAGCACCC-1	True	False	False	False	False	False	False
batch3nicotine-1_S9_TCATCATCACACACTA-1	True	False	False	False	False	False	False
batch3nicotine-1_S9_TCATCATCACGATAGG-1	False	False	False	False	False	False	False
batch3nicotine-1_S9_TCATCATCAGACGGAT-1	False	False	False	False	False	False	False
batch3nicotine-1_S9_TCATCATCATCGGATT-1	False	True	False	False	False	True	False
batch3nicotine-1_S9_TCATCATCATTAAAGG-1	True	False	False	False	False	False	False
batch3nicotine-1_S9_TCATCATGTACTAGCT-1	False	True	False	False	False	False	False
batch3nicotine-1_S9_TCATCATGTCACTTAG-1	False	False	False	False	False	False	False
batch3nicotine-1_S9_TCATCATGTGAACCGA-1	False	True	False	False	False	False	False
batch3nicotine-1_S9_TCATCATGTGATAGAT-1	False	False	True	False	False	False	False
batch3nicotine-1_S9_TCATCATGTGGAATGC-1	False	True	False	False	False	False	False
batch3nicotine-1_S9_TCATCATGTTCAGCGC-1	False	False	False	False	False	False	False
batch3nicotine-1_S9_TCATCATTCGCTCTCA-1	False	False	False	False	False	False	False
batch3nicotine-1_S9_TCATCATTCGGTCATA-1	False	True	False	False	False	True	False
batch3nicotine-1_S9_TCATCCGAGGATGGCT-1	False	True	False	False	False	False	False
batch3nicotine-1_S9_TCATCCGCATATGGCT-1	False	True	False	False	False	False	False
batch3nicotine-1_S9_TCATCCGGTAAGATTG-1	True	True	False	True	True	True	False
batch3nicotine-1_S9_TCATCCGGTAGATTGA-1	False	False	False	False	False	False	False
batch3nicotine-1_S9_TCATCCGGTAGGTACG-1	False	False	False	False	False	False	False
batch3nicotine-1_S9_TCATCCGGTAGTCTTG-1	False	False	False	False	False	False	False
batch3nicotine-1_S9_TCATCCGGTCAGACGA-1	False	True	False	False	False	True	False
batch3nicotine-1_S9_TCATCCGGTGATACTC-1	False	False	True	False	False	False	False
batch3nicotine-1_S9_TCATCCGGTTCGGGTC-1	False	False	False	False	False	False	False
batch3nicotine-1_S9_TCATCCGTCACGATCA-1	False	True	False	False	False	False	False
batch3nicotine-1_S9_TCATCCGTCAGCTTCC-1	False	False	False	False	False	False	False
batch3nicotine-1_S9_TCATCCGTCCACGTCT-1	False	False	False	False	False	False	False
batch3nicotine-1_S9_TCATCCGTCCTACCGT-1	True	False	False	False	False	False	False
batch3nicotine-1_S9_TCATCCGTCTAATTCC-1	True	False	False	False	False	False	False
batch3nicotine-1_S9_TCATGAGAGACCAGAC-1	False	False	True	False	False	False	False
batch3nicotine-1_S9_TCATGAGAGATACAGT-1	False	True	False	False	False	True	False
batch3nicotine-1_S9_TCATGAGAGATACGAT-1	True	False	False	False	False	False	False
batch3nicotine-1_S9_TCATGAGAGCAAGGAA-1	False	False	False	False	False	False	False
batch3nicotine-1_S9_TCATGAGAGCACACAG-1	False	True	False	False	False	False	False
batch3nicotine-1_S9_TCATGAGAGCGATGCA-1	False	True	False	False	False	False	False
batch3nicotine-1_S9_TCATGAGAGGGCGAGA-1	False	False	False	False	False	False	False
batch3nicotine-1_S9_TCATGAGAGGTCCCGT-1	False	True	False	False	False	False	False
batch3nicotine-1_S9_TCATGAGAGTAAACAC-1	False	True	False	False	False	False	False
batch3nicotine-1_S9_TCATGAGAGTATCTGC-1	True	False	False	False	False	False	False
batch3nicotine-1_S9_TCATGAGAGTCGGGAT-1	False	True	False	False	False	True	False
batch3nicotine-1_S9_TCATGAGCACCAGCCA-1	False	True	False	False	False	False	False
batch3nicotine-1_S9_TCATGAGCACCCTTAC-1	False	False	False	False	False	False	False
batch3nicotine-1_S9_TCATGAGCACCGTCGA-1	False	True	False	False	False	False	False
batch3nicotine-1_S9_TCATGAGCACGTGAGA-1	True	False	False	False	False	False	False
batch3nicotine-1_S9_TCATGAGCAGAAGTTA-1	False	True	False	False	False	True	False
batch3nicotine-1_S9_TCATGAGCAGCCCACA-1	False	True	False	False	False	True	False
batch3nicotine-1_S9_TCATGAGCATTGAAAG-1	False	True	False	False	False	False	False
batch3nicotine-1_S9_TCATGAGGTTAAGGAT-1	False	False	False	False	False	False	False
batch3nicotine-1_S9_TCATGAGGTTTAGTCG-1	False	False	False	False	False	False	False
batch3nicotine-1_S9_TCATGAGTCATCGCTC-1	False	True	False	False	False	False	False
batch3nicotine-1_S9_TCATGCCAGAGCAAGA-1	False	True	False	False	False	False	False
batch3nicotine-1_S9_TCATGCCAGCCTGTCG-1	True	True	True	True	True	True	True
batch3nicotine-1_S9_TCATGCCAGCGGGTTA-1	True	False	False	False	False	False	False
batch3nicotine-1_S9_TCATGCCCAAGCAATA-1	False	True	False	False	False	False	False
batch3nicotine-1_S9_TCATGCCCACCGTGCA-1	False	True	False	False	False	False	False
batch3nicotine-1_S9_TCATGCCCAGAATCGG-1	False	False	False	False	False	False	False
batch3nicotine-1_S9_TCATGCCCATAGATGA-1	False	False	False	False	False	False	False
batch3nicotine-1_S9_TCATGCCCATAGGTAA-1	False	False	False	False	False	False	False
batch3nicotine-1_S9_TCATGCCGTCGTACAT-1	True	False	False	False	False	False	False
batch3nicotine-1_S9_TCATGCCGTCTACAGT-1	False	True	False	False	False	False	False
batch3nicotine-1_S9_TCATGCCGTGTACGCC-1	False	True	False	False	False	True	False
batch3nicotine-1_S9_TCATGCCGTTCTCTAT-1	True	True	False	True	True	True	False
batch3nicotine-1_S9_TCATGCCTCATAAGGA-1	False	True	False	False	False	True	False
batch3nicotine-1_S9_TCATGCCTCCTCGATC-1	False	True	False	True	True	False	False
batch3nicotine-1_S9_TCATGCCTCTCTTGCG-1	False	False	False	False	False	False	False
batch3nicotine-1_S9_TCATGCCTCTGTCGTC-1	False	False	False	False	False	False	False
batch3nicotine-1_S9_TCATGGAAGACCATAA-1	False	True	False	False	False	True	False
batch3nicotine-1_S9_TCATGGAAGAGGTCGT-1	False	True	False	False	False	True	False
batch3nicotine-1_S9_TCATGGAAGAGTCGAC-1	False	False	False	False	False	False	False
batch3nicotine-1_S9_TCATGGAAGGAGGGTG-1	False	False	False	False	False	False	False
batch3nicotine-1_S9_TCATGGACAATGTCAC-1	False	True	False	False	False	False	False
batch3nicotine-1_S9_TCATGGACAATTTCCT-1	False	False	False	False	False	False	False
batch3nicotine-1_S9_TCATGGACAATTTCTC-1	True	False	False	False	False	False	False
batch3nicotine-1_S9_TCATGGAGTTCCGTTC-1	True	False	False	False	False	False	False
batch3nicotine-1_S9_TCATGGATCATTCACT-1	False	True	False	False	False	True	False
batch3nicotine-1_S9_TCATGGATCTCAGTCC-1	True	False	False	False	False	False	False
batch3nicotine-1_S9_TCATGGATCTGTCAGA-1	False	True	False	False	False	True	False
batch3nicotine-1_S9_TCATGTTAGCGGTAGT-1	False	False	False	False	False	False	False
batch3nicotine-1_S9_TCATGTTAGGAGTCTG-1	True	False	False	False	False	False	False
batch3nicotine-1_S9_TCATGTTAGGCTTAGG-1	False	True	False	True	True	False	True
batch3nicotine-1_S9_TCATGTTAGGGCCTCT-1	False	True	False	False	False	False	False
batch3nicotine-1_S9_TCATGTTAGTAATTGG-1	False	True	False	False	False	True	False
batch3nicotine-1_S9_TCATGTTAGTAGAATC-1	False	True	False	False	False	False	False
batch3nicotine-1_S9_TCATGTTCAAACTAAG-1	False	False	False	False	True	False	False
batch3nicotine-1_S9_TCATGTTCAAAGGGCT-1	False	True	False	False	False	False	False
batch3nicotine-1_S9_TCATGTTCAAATGAAC-1	False	False	False	False	False	False	False
batch3nicotine-1_S9_TCATGTTCACCCTCTA-1	False	True	False	False	False	False	False
batch3nicotine-1_S9_TCATGTTCACTTGAAC-1	False	False	False	False	False	False	False
batch3nicotine-1_S9_TCATGTTCAGTTGTTG-1	False	False	False	False	False	False	False
batch3nicotine-1_S9_TCATGTTGTACCTATG-1	False	True	False	False	False	False	False
batch3nicotine-1_S9_TCATGTTGTATGGTTC-1	False	True	False	False	False	False	False
batch3nicotine-1_S9_TCATGTTGTCATCAGT-1	False	True	False	False	False	True	False
batch3nicotine-1_S9_TCATGTTGTCTTGTCC-1	False	False	True	False	False	False	False
batch3nicotine-1_S9_TCATGTTGTGCCCGTA-1	False	False	False	False	False	False	False
batch3nicotine-1_S9_TCATGTTGTGCTTATG-1	False	False	False	False	False	False	False
batch3nicotine-1_S9_TCATGTTGTTGATGTC-1	False	True	False	False	False	True	False
batch3nicotine-1_S9_TCATGTTGTTGCGGAA-1	False	True	False	False	False	False	False
batch3nicotine-1_S9_TCATGTTTCAGTAGGG-1	False	True	False	False	False	False	False
batch3nicotine-1_S9_TCATGTTTCGTTCATT-1	False	True	False	False	False	True	False
batch3nicotine-1_S9_TCATGTTTCTATCACT-1	False	False	False	False	True	False	False
batch3nicotine-1_S9_TCATTACAGAAGCGCT-1	False	True	False	False	False	False	False
batch3nicotine-1_S9_TCATTACAGCGACTTT-1	False	False	False	False	False	False	False
batch3nicotine-1_S9_TCATTACAGTATGCAA-1	False	False	False	False	False	False	False
batch3nicotine-1_S9_TCATTACCAAAGCAAT-1	False	True	False	False	False	False	False
batch3nicotine-1_S9_TCATTACCAGGAATCG-1	False	True	False	False	False	True	False
batch3nicotine-1_S9_TCATTACCAGGGAATC-1	False	True	False	False	False	True	False
batch3nicotine-1_S9_TCATTACCATGCCATA-1	False	False	False	False	False	False	False
batch3nicotine-1_S9_TCATTACGTGGAATGC-1	False	False	False	False	False	False	False
batch3nicotine-1_S9_TCATTACTCAGACATC-1	False	True	False	False	False	False	False
batch3nicotine-1_S9_TCATTACTCCGAGAAG-1	False	False	False	False	False	False	False
batch3nicotine-1_S9_TCATTACTCTTCACAT-1	False	False	False	False	False	False	False
batch3nicotine-1_S9_TCATTACTCTTGGGCG-1	False	False	False	False	False	False	False
batch3nicotine-1_S9_TCATTCAAGCGCCTCA-1	False	True	False	False	False	True	False
batch3nicotine-1_S9_TCATTCAAGCTGCCTG-1	False	True	False	False	False	False	False
batch3nicotine-1_S9_TCATTCAAGTGTTCAC-1	True	False	False	False	False	False	False
batch3nicotine-1_S9_TCATTCAAGTTATGGA-1	False	True	False	False	False	False	False
batch3nicotine-1_S9_TCATTCAAGTTGTCAC-1	False	False	False	False	False	False	False
batch3nicotine-1_S9_TCATTCACAAAGGCAC-1	False	False	False	False	False	False	False
batch3nicotine-1_S9_TCATTCACAGGAGGTT-1	False	False	False	False	False	False	False
batch3nicotine-1_S9_TCATTCACAGGCGAAT-1	False	False	False	False	False	False	False
batch3nicotine-1_S9_TCATTCAGTACCGCGT-1	False	False	False	False	False	False	False
batch3nicotine-1_S9_TCATTCAGTATAATGG-1	False	True	False	False	False	True	False
batch3nicotine-1_S9_TCATTCAGTCTAGATC-1	False	False	False	False	False	False	False
batch3nicotine-1_S9_TCATTCAGTCTGCATA-1	False	True	False	False	False	True	False
batch3nicotine-1_S9_TCATTCATCCGACAGC-1	False	False	True	False	False	False	False
batch3nicotine-1_S9_TCATTGTAGATCGCTT-1	False	False	True	False	False	False	False
batch3nicotine-1_S9_TCATTGTAGCGCCTCA-1	False	False	True	False	False	False	False
batch3nicotine-1_S9_TCATTGTAGCTGAAAT-1	True	False	False	False	False	False	False
batch3nicotine-1_S9_TCATTGTCATGACTCA-1	False	True	False	False	False	False	False
batch3nicotine-1_S9_TCATTGTGTGGACTGA-1	False	False	False	False	False	False	False
batch3nicotine-1_S9_TCATTGTTCAAGGACG-1	False	False	False	False	False	False	False
batch3nicotine-1_S9_TCATTGTTCACAATGC-1	False	False	False	False	False	False	False
batch3nicotine-1_S9_TCATTGTTCCATTGGA-1	False	False	False	False	False	False	False
batch3nicotine-1_S9_TCATTGTTCCGAGATT-1	False	True	False	False	False	True	False
batch3nicotine-1_S9_TCATTGTTCCGTTGAA-1	False	False	False	False	False	False	False
batch3nicotine-1_S9_TCATTGTTCGCCTTGT-1	False	False	False	False	False	False	False
batch3nicotine-1_S9_TCATTGTTCTCTAGGA-1	False	True	False	False	False	True	False
batch3nicotine-1_S9_TCATTGTTCTGCGTCT-1	False	False	True	False	False	False	False
batch3nicotine-1_S9_TCATTGTTCTTTGCAT-1	False	True	False	False	False	True	False
batch3nicotine-1_S9_TCATTTGAGCAATAAC-1	False	True	False	False	False	True	False
batch3nicotine-1_S9_TCATTTGAGTAGACAT-1	False	True	False	False	False	False	False
batch3nicotine-1_S9_TCATTTGCAACTACGT-1	False	False	False	False	False	False	False
batch3nicotine-1_S9_TCATTTGCACTGTCCT-1	True	False	False	False	False	False	False
batch3nicotine-1_S9_TCATTTGCATTCTTCA-1	False	True	False	False	False	False	False
batch3nicotine-1_S9_TCATTTGGTGGATGAC-1	True	True	True	True	True	True	True
batch3nicotine-1_S9_TCATTTGGTTCCACGG-1	False	True	False	True	True	False	True
batch3nicotine-1_S9_TCATTTGTCGAACTCA-1	True	False	False	False	False	False	False
batch3nicotine-1_S9_TCATTTGTCGAAGCAG-1	True	False	False	False	False	False	False
batch3nicotine-1_S9_TCATTTGTCTGTCAGA-1	False	False	False	False	True	False	True
batch3nicotine-1_S9_TCCACCAAGATTAGAC-1	False	True	False	False	False	True	False
batch3nicotine-1_S9_TCCACCAAGCGATTCT-1	False	False	False	False	False	False	False
batch3nicotine-1_S9_TCCACCAAGCGTATAA-1	False	True	False	False	False	False	False
batch3nicotine-1_S9_TCCACCAAGGAAGAAC-1	False	False	False	False	False	False	False
batch3nicotine-1_S9_TCCACCAAGGTTGGTG-1	True	False	False	False	False	False	False
batch3nicotine-1_S9_TCCACCAAGTTACGTC-1	False	True	False	False	False	True	False
batch3nicotine-1_S9_TCCACCACAAATACGA-1	False	True	False	False	False	False	False
batch3nicotine-1_S9_TCCACCACAAGCTACT-1	False	True	False	False	False	False	False
batch3nicotine-1_S9_TCCACCACAGGCGTTC-1	False	False	False	False	False	False	False
batch3nicotine-1_S9_TCCACCACATAAGCAA-1	False	False	False	False	False	False	False
batch3nicotine-1_S9_TCCACCAGTATGACAA-1	False	True	False	False	False	False	False
batch3nicotine-1_S9_TCCACCAGTCGTTGGC-1	False	True	False	False	False	False	False
batch3nicotine-1_S9_TCCACCAGTGCAGATG-1	False	True	False	False	False	True	False
batch3nicotine-1_S9_TCCACCATCGAAACAA-1	False	True	False	False	False	False	False
batch3nicotine-1_S9_TCCACCATCTAATTCC-1	False	True	False	False	False	False	False
batch3nicotine-1_S9_TCCACCATCTGAGATC-1	False	False	True	False	False	False	False
batch3nicotine-1_S9_TCCACCATCTGGACTA-1	False	True	False	False	False	True	False
batch3nicotine-1_S9_TCCACGTAGAGTCGAC-1	True	False	False	False	False	False	False
batch3nicotine-1_S9_TCCACGTAGCGCCATC-1	True	False	False	False	False	False	False
batch3nicotine-1_S9_TCCACGTAGGTAGACC-1	False	True	False	False	False	True	False
batch3nicotine-1_S9_TCCACGTAGTTACGTC-1	False	False	False	False	False	False	False
batch3nicotine-1_S9_TCCACGTAGTTAGAAC-1	False	True	False	False	False	False	False
batch3nicotine-1_S9_TCCACGTCACCCAATA-1	False	False	False	False	False	False	False
batch3nicotine-1_S9_TCCACGTCACCGTCGA-1	False	False	False	False	False	False	False
batch3nicotine-1_S9_TCCACGTCAGCCGGTT-1	False	True	False	False	False	False	False
batch3nicotine-1_S9_TCCACGTCAGCTCATA-1	False	False	False	False	False	False	False
batch3nicotine-1_S9_TCCACGTCAGGTGGAT-1	False	False	True	False	False	False	False
batch3nicotine-1_S9_TCCACGTCATACGCAT-1	False	True	False	False	False	True	False
batch3nicotine-1_S9_TCCACGTTCAGACTGT-1	False	True	False	False	False	True	False
batch3nicotine-1_S9_TCCAGAAAGGCTAACG-1	False	False	False	False	False	False	False
batch3nicotine-1_S9_TCCAGAAAGTCGCCAC-1	True	False	False	False	False	False	False
batch3nicotine-1_S9_TCCAGAACAACCGGAA-1	True	False	False	False	False	False	False
batch3nicotine-1_S9_TCCAGAACAGGGAGAG-1	True	False	False	False	False	False	False
batch3nicotine-1_S9_TCCAGAAGTACTTGTG-1	True	False	False	False	False	False	False
batch3nicotine-1_S9_TCCAGAAGTCATCACA-1	False	False	False	False	False	False	False
batch3nicotine-1_S9_TCCAGAAGTCGTACAT-1	False	False	False	False	False	False	False
batch3nicotine-1_S9_TCCAGAAGTGCCGTAC-1	False	True	False	False	False	False	False
batch3nicotine-1_S9_TCCAGAATCAAACCTG-1	False	False	True	False	False	False	False
batch3nicotine-1_S9_TCCAGAATCATGACAC-1	False	True	False	False	False	True	False
batch3nicotine-1_S9_TCCAGAATCGAAATCC-1	False	True	False	False	False	True	False
batch3nicotine-1_S9_TCCAGAATCGCAAGAG-1	False	True	False	False	False	False	False
batch3nicotine-1_S9_TCCAGAATCGCTAATG-1	False	False	True	False	False	False	False
batch3nicotine-1_S9_TCCAGAATCTACGCAA-1	True	False	False	False	False	False	False
batch3nicotine-1_S9_TCCAGAATCTAGTGTG-1	False	False	True	False	False	False	False
batch3nicotine-1_S9_TCCATCGAGACATAGT-1	False	False	False	False	False	False	False
batch3nicotine-1_S9_TCCATCGAGAGGTTTA-1	False	True	False	False	False	False	False
batch3nicotine-1_S9_TCCATCGAGTCACTGT-1	False	True	False	False	False	False	False
batch3nicotine-1_S9_TCCATCGAGTGGTTAA-1	False	False	False	False	False	False	False
batch3nicotine-1_S9_TCCATCGCAACTGATC-1	False	False	False	False	False	False	False
batch3nicotine-1_S9_TCCATCGCAAGGATGC-1	True	False	False	False	False	False	False
batch3nicotine-1_S9_TCCATCGCAAGTGGGT-1	False	True	False	False	False	True	False
batch3nicotine-1_S9_TCCATCGCAATGGCAG-1	False	False	False	False	False	False	False
batch3nicotine-1_S9_TCCATCGCACATCATG-1	False	False	False	False	False	False	False
batch3nicotine-1_S9_TCCATCGCAGAGAAAG-1	False	True	False	False	False	True	False
batch3nicotine-1_S9_TCCATCGCAGATCACT-1	False	True	False	False	False	False	False
batch3nicotine-1_S9_TCCATCGGTCCAGAAG-1	False	False	False	False	False	False	False
batch3nicotine-1_S9_TCCATCGGTCGATTAC-1	False	False	False	False	False	False	False
batch3nicotine-1_S9_TCCATCGGTGCCCACA-1	True	False	False	False	False	False	False
batch3nicotine-1_S9_TCCATCGGTTCGAAGG-1	False	True	False	False	False	False	False
batch3nicotine-1_S9_TCCATCGTCGCTACGG-1	False	False	False	False	False	False	False
batch3nicotine-1_S9_TCCATCGTCGGAACTT-1	False	False	False	False	False	False	False
batch3nicotine-1_S9_TCCATCGTCTAACACG-1	False	True	False	False	False	True	False
batch3nicotine-1_S9_TCCATGCAGACAACTA-1	False	False	False	False	False	False	False
batch3nicotine-1_S9_TCCATGCAGACGAAGA-1	False	False	False	False	False	False	False
batch3nicotine-1_S9_TCCATGCAGGAGGTTC-1	True	False	False	False	False	False	False
batch3nicotine-1_S9_TCCATGCAGTCTCGTA-1	False	True	False	False	False	True	False
batch3nicotine-1_S9_TCCATGCCAAACTAAG-1	False	True	False	False	False	True	False
batch3nicotine-1_S9_TCCATGCCAACGATTC-1	False	False	False	False	False	False	False
batch3nicotine-1_S9_TCCATGCCACCACTGG-1	True	False	False	False	False	False	False
batch3nicotine-1_S9_TCCATGCCATAGATCC-1	False	True	False	False	False	True	False
batch3nicotine-1_S9_TCCATGCCATGACTAC-1	False	True	False	False	False	True	False
batch3nicotine-1_S9_TCCATGCGTCAACGCC-1	False	True	False	False	False	False	False
batch3nicotine-1_S9_TCCATGCGTGTACATC-1	False	True	False	False	False	True	False
batch3nicotine-1_S9_TCCATGCGTTCGGCTG-1	False	True	False	False	False	False	False
batch3nicotine-1_S9_TCCATGCGTTCTCTCG-1	False	False	False	False	False	False	False
batch3nicotine-1_S9_TCCATGCTCAAGGAGC-1	False	True	False	False	False	True	False
batch3nicotine-1_S9_TCCATGCTCAGGAAAT-1	False	True	False	False	False	False	False
batch3nicotine-1_S9_TCCATGCTCCTGTAAG-1	False	False	False	True	True	False	False
batch3nicotine-1_S9_TCCATGCTCTTGTGCC-1	False	True	False	False	True	True	False
batch3nicotine-1_S9_TCCCACAAGAGAATCT-1	False	False	False	False	False	False	False
batch3nicotine-1_S9_TCCCACAAGAGTTGCG-1	True	False	False	False	False	False	False
batch3nicotine-1_S9_TCCCACAAGCAAACAT-1	False	False	False	False	False	False	False
batch3nicotine-1_S9_TCCCACAAGGCTCACC-1	False	False	False	False	False	False	False
batch3nicotine-1_S9_TCCCACAAGGTAACTA-1	False	False	False	False	False	False	False
batch3nicotine-1_S9_TCCCACACAACACACT-1	False	False	False	False	False	False	False
batch3nicotine-1_S9_TCCCACACACGACGTC-1	False	False	True	False	False	False	False
batch3nicotine-1_S9_TCCCACACATCGTGGC-1	False	False	True	False	False	False	False
batch3nicotine-1_S9_TCCCACAGTACAAACA-1	False	True	False	False	False	True	False
batch3nicotine-1_S9_TCCCACAGTAGCCCTG-1	False	False	True	False	False	False	False
batch3nicotine-1_S9_TCCCACAGTATCGCAT-1	True	False	False	False	False	False	False
batch3nicotine-1_S9_TCCCACAGTCCTTAAG-1	False	True	False	False	False	True	False
batch3nicotine-1_S9_TCCCACAGTCTGTCAA-1	False	False	False	False	False	False	False
batch3nicotine-1_S9_TCCCACAGTGATTCTG-1	False	False	False	False	False	False	False
batch3nicotine-1_S9_TCCCACAGTTTCAGAC-1	False	True	False	False	False	True	False
batch3nicotine-1_S9_TCCCACATCAGGAACG-1	False	False	False	False	False	False	False
batch3nicotine-1_S9_TCCCACATCCCGAATA-1	False	False	False	False	False	False	False
batch3nicotine-1_S9_TCCCACATCTGCAGCG-1	False	False	False	False	False	False	False
batch3nicotine-1_S9_TCCCAGTAGATTAGTG-1	True	False	False	False	False	False	False
batch3nicotine-1_S9_TCCCAGTAGCGAGGAG-1	False	False	False	False	False	False	False
batch3nicotine-1_S9_TCCCAGTAGCTTACGT-1	False	True	False	False	False	True	False
batch3nicotine-1_S9_TCCCAGTCACTATGTG-1	False	False	False	False	False	False	False
batch3nicotine-1_S9_TCCCAGTGTCCTCAGG-1	False	True	False	False	False	False	False
batch3nicotine-1_S9_TCCCAGTGTCGCATCG-1	False	False	False	False	False	False	False
batch3nicotine-1_S9_TCCCAGTGTCTTGTCC-1	True	True	True	True	True	True	True
batch3nicotine-1_S9_TCCCAGTGTGCATGAG-1	False	False	False	False	False	False	False
batch3nicotine-1_S9_TCCCAGTTCAATCTTC-1	False	True	False	False	False	False	False
batch3nicotine-1_S9_TCCCAGTTCATCGCCT-1	False	False	False	False	False	False	False
batch3nicotine-1_S9_TCCCAGTTCCATAAGC-1	False	False	False	False	True	False	False
batch3nicotine-1_S9_TCCCATGAGACCCGCT-1	False	True	False	False	False	True	False
batch3nicotine-1_S9_TCCCATGAGAGTCCGA-1	False	True	False	False	False	False	False
batch3nicotine-1_S9_TCCCATGAGATCCTAC-1	False	False	False	False	False	False	False
batch3nicotine-1_S9_TCCCATGAGTCAGGGT-1	False	True	False	False	False	False	False
batch3nicotine-1_S9_TCCCATGCAACAGCCC-1	True	False	False	False	False	False	False
batch3nicotine-1_S9_TCCCATGCAGACCGCT-1	False	True	False	False	False	False	False
batch3nicotine-1_S9_TCCCATGCAGCTCCTT-1	False	False	False	False	False	False	False
batch3nicotine-1_S9_TCCCATGGTAGTATAG-1	False	False	False	False	False	False	False
batch3nicotine-1_S9_TCCCATGGTATACCTG-1	True	False	False	False	False	False	False
batch3nicotine-1_S9_TCCCATGGTATCAGGG-1	True	False	False	False	False	False	False
batch3nicotine-1_S9_TCCCATGTCACAATGC-1	True	False	False	False	False	False	False
batch3nicotine-1_S9_TCCCATGTCATTCATC-1	False	False	False	False	True	False	True
batch3nicotine-1_S9_TCCCATGTCCCGAAAT-1	False	True	False	False	False	False	False
batch3nicotine-1_S9_TCCCATGTCCCTAGGG-1	False	False	False	False	False	False	False
batch3nicotine-1_S9_TCCCATGTCTTCCAGC-1	False	False	False	False	False	False	False
batch3nicotine-1_S9_TCCGAAAAGCTATCCA-1	False	False	False	False	False	False	False
batch3nicotine-1_S9_TCCGAAAAGCTCTTCC-1	False	False	False	False	False	False	False
batch3nicotine-1_S9_TCCGAAAAGGCTTAAA-1	False	True	False	False	False	False	False
batch3nicotine-1_S9_TCCGAAAAGTCTGCAT-1	False	False	True	False	False	False	False
batch3nicotine-1_S9_TCCGAAAAGTGCTACT-1	False	False	True	False	False	False	False
batch3nicotine-1_S9_TCCGAAACAAAGGCGT-1	False	False	False	False	False	False	False
batch3nicotine-1_S9_TCCGAAACAACACTAC-1	False	False	False	False	True	False	False
batch3nicotine-1_S9_TCCGAAACAACGCCCA-1	False	False	False	False	False	False	False
batch3nicotine-1_S9_TCCGAAACAACTCCCT-1	False	False	False	False	False	False	False
batch3nicotine-1_S9_TCCGAAACAATAGTCC-1	False	False	False	False	False	False	False
batch3nicotine-1_S9_TCCGAAACACGCTGCA-1	True	False	False	False	False	False	False
batch3nicotine-1_S9_TCCGAAACAGATCATC-1	False	False	False	False	False	False	False
batch3nicotine-1_S9_TCCGAAACAGTTCTAG-1	False	False	False	False	False	False	False
batch3nicotine-1_S9_TCCGAAAGTAGATTGA-1	False	False	False	False	False	False	False
batch3nicotine-1_S9_TCCGAAAGTATACCTG-1	False	False	False	False	False	False	False
batch3nicotine-1_S9_TCCGAAATCGTGCGAC-1	False	False	False	False	False	False	False
batch3nicotine-1_S9_TCCGAAATCTCGTGAA-1	False	True	False	False	False	True	False
batch3nicotine-1_S9_TCCGAAATCTTGGAAC-1	False	True	False	False	False	False	False
batch3nicotine-1_S9_TCCGATCAGGGCTGAT-1	False	False	False	False	False	False	False
batch3nicotine-1_S9_TCCGATCAGTGCTAGG-1	False	False	True	False	False	False	False
batch3nicotine-1_S9_TCCGATCAGTTGGCGA-1	True	False	False	False	False	False	False
batch3nicotine-1_S9_TCCGATCCAAGACCTT-1	False	True	False	False	False	True	False
batch3nicotine-1_S9_TCCGATCCAAGACTGG-1	True	False	False	False	False	False	False
batch3nicotine-1_S9_TCCGATCCAATAGTAG-1	False	True	False	False	False	False	False
batch3nicotine-1_S9_TCCGATCCAGGGAATC-1	False	True	False	False	False	False	False
batch3nicotine-1_S9_TCCGATCCAGTTGCGC-1	False	False	False	False	False	False	False
batch3nicotine-1_S9_TCCGATCGTAACGCGA-1	False	True	False	False	False	False	False
batch3nicotine-1_S9_TCCGATCGTAGTGGCA-1	False	False	False	False	False	False	False
batch3nicotine-1_S9_TCCGATCGTATCCCAA-1	False	False	False	False	False	False	False
batch3nicotine-1_S9_TCCGATCGTATGTCCA-1	False	True	False	False	False	True	False
batch3nicotine-1_S9_TCCGATCGTGTACATC-1	False	True	False	False	False	False	False
batch3nicotine-1_S9_TCCGATCGTGTTACTG-1	False	True	False	True	True	False	False
batch3nicotine-1_S9_TCCGATCGTTCAAGTC-1	False	True	False	False	False	False	False
batch3nicotine-1_S9_TCCGATCTCACATTGG-1	False	True	False	False	False	False	False
batch3nicotine-1_S9_TCCGGGAAGCACTGGA-1	False	True	False	False	False	True	False
batch3nicotine-1_S9_TCCGGGAAGCCGTAAG-1	False	False	True	False	False	False	False
batch3nicotine-1_S9_TCCGGGAAGCGCCTCA-1	False	True	False	False	False	False	False
batch3nicotine-1_S9_TCCGGGAAGTTAGAAC-1	False	True	False	False	False	True	False
batch3nicotine-1_S9_TCCGGGACATACCAGT-1	False	True	False	False	False	False	False
batch3nicotine-1_S9_TCCGGGACATCCGAGC-1	False	False	True	False	False	False	False
batch3nicotine-1_S9_TCCGGGACATCGGAGA-1	False	False	False	True	True	False	False
batch3nicotine-1_S9_TCCGGGAGTACGTAGG-1	False	True	False	False	False	True	False
batch3nicotine-1_S9_TCCGGGAGTACGTGAG-1	False	True	False	False	False	False	False
batch3nicotine-1_S9_TCCGGGAGTCCAGAAG-1	False	True	False	False	False	False	False
batch3nicotine-1_S9_TCCGGGATCAAGTTGC-1	False	False	True	False	False	False	False
batch3nicotine-1_S9_TCCGGGATCACTGTCC-1	False	False	False	False	False	False	False
batch3nicotine-1_S9_TCCGGGATCAGAACCT-1	False	True	False	False	False	True	False
batch3nicotine-1_S9_TCCGGGATCCAACTGA-1	False	False	False	False	False	False	False
batch3nicotine-1_S9_TCCGGGATCCTTGGAA-1	False	False	False	False	False	False	False
batch3nicotine-1_S9_TCCGGGATCGATGCTA-1	False	False	False	False	False	False	False
batch3nicotine-1_S9_TCCGGGATCGTTCTGC-1	False	False	True	False	False	False	False
batch3nicotine-1_S9_TCCGGGATCTGCTAGA-1	False	False	False	False	False	False	False
batch3nicotine-1_S9_TCCGTGTCAATAGGGC-1	False	False	False	False	False	False	False
batch3nicotine-1_S9_TCCGTGTCACTCCTTG-1	False	False	False	False	False	False	False
batch3nicotine-1_S9_TCCGTGTCAGGTCAGA-1	False	True	False	False	False	False	False
batch3nicotine-1_S9_TCCGTGTGTCCGACGT-1	False	True	False	False	False	True	False
batch3nicotine-1_S9_TCCGTGTGTCTGCGCA-1	False	False	False	False	False	False	False
batch3nicotine-1_S9_TCCGTGTGTGTTGCCG-1	False	False	False	False	False	False	False
batch3nicotine-1_S9_TCCGTGTGTTTGGCTA-1	False	False	False	False	False	False	False
batch3nicotine-1_S9_TCCGTGTTCATTCACT-1	False	True	False	False	False	True	False
batch3nicotine-1_S9_TCCGTGTTCCACGTCT-1	False	True	False	False	False	False	False
batch3nicotine-1_S9_TCCGTGTTCGGTCAGC-1	False	False	False	False	False	False	False
batch3nicotine-1_S9_TCCGTGTTCTTCGGTC-1	False	False	False	True	True	False	False
batch3nicotine-1_S9_TCCGTGTTCTTGGCTC-1	False	False	False	False	False	False	False
batch3nicotine-1_S9_TCCTAATAGAGGTATT-1	False	False	False	False	False	False	False
batch3nicotine-1_S9_TCCTAATAGCGACTGA-1	False	True	False	False	False	True	False
batch3nicotine-1_S9_TCCTAATAGGTAGACC-1	False	False	False	False	False	False	False
batch3nicotine-1_S9_TCCTAATCAGAGACTG-1	False	False	True	False	False	False	False
batch3nicotine-1_S9_TCCTAATCAGGTATGG-1	False	True	False	False	False	True	False
batch3nicotine-1_S9_TCCTAATGTAAGCAAT-1	False	True	False	False	False	True	False
batch3nicotine-1_S9_TCCTAATGTAGACAGC-1	False	False	False	False	False	False	False
batch3nicotine-1_S9_TCCTAATGTATTTCGG-1	False	True	False	False	False	True	False
batch3nicotine-1_S9_TCCTAATGTCACTCGG-1	False	False	False	False	False	True	False
batch3nicotine-1_S9_TCCTAATGTCCTACAA-1	False	False	False	False	False	False	False
batch3nicotine-1_S9_TCCTAATGTCGGAAAC-1	False	False	False	False	False	False	False
batch3nicotine-1_S9_TCCTAATGTGAGTTTC-1	False	True	False	False	False	False	False
batch3nicotine-1_S9_TCCTAATTCCAAAGGG-1	True	False	False	False	False	False	False
batch3nicotine-1_S9_TCCTAATTCGCCATAA-1	False	False	False	False	True	False	False
batch3nicotine-1_S9_TCCTAATTCGTCTACC-1	False	True	False	False	False	True	False
batch3nicotine-1_S9_TCCTAATTCTATGCCC-1	False	False	False	False	True	False	True
batch3nicotine-1_S9_TCCTAATTCTCGGCTT-1	False	True	False	False	False	True	False
batch3nicotine-1_S9_TCCTCCCAGAGTACCG-1	False	True	False	False	False	True	False
batch3nicotine-1_S9_TCCTCCCAGCGTCAAG-1	False	True	False	False	False	False	False
batch3nicotine-1_S9_TCCTCCCAGGCGCTTC-1	False	False	True	False	False	False	False
batch3nicotine-1_S9_TCCTCCCAGTCTGGTT-1	False	True	False	False	False	False	False
batch3nicotine-1_S9_TCCTCCCAGTTCTCTT-1	False	True	False	False	False	True	False
batch3nicotine-1_S9_TCCTCCCAGTTGGGAC-1	False	True	False	False	False	False	False
batch3nicotine-1_S9_TCCTCCCCAAGCGCAA-1	False	False	False	False	False	False	False
batch3nicotine-1_S9_TCCTCCCCACCACTGG-1	False	False	False	False	False	False	False
batch3nicotine-1_S9_TCCTCCCCAGACCTAT-1	False	True	False	False	False	False	False
batch3nicotine-1_S9_TCCTCCCCAGATACCT-1	False	False	False	False	False	False	False
batch3nicotine-1_S9_TCCTCCCCATTAGGCT-1	False	False	False	False	False	False	False
batch3nicotine-1_S9_TCCTCCCGTAACGGTG-1	False	True	False	False	False	False	False
batch3nicotine-1_S9_TCCTCCCGTGGTGATG-1	False	False	False	False	True	False	False
batch3nicotine-1_S9_TCCTCCCGTGTAGCAG-1	False	True	False	False	False	False	False
batch3nicotine-1_S9_TCCTCCCGTTCGTTCC-1	False	False	True	False	False	False	False
batch3nicotine-1_S9_TCCTCCCGTTGAGGAC-1	False	False	False	False	False	False	False
batch3nicotine-1_S9_TCCTCCCTCATCGACA-1	False	False	True	False	False	False	False
batch3nicotine-1_S9_TCCTCCCTCCCGTTGT-1	False	False	False	False	False	False	False
batch3nicotine-1_S9_TCCTCCCTCCCTCATG-1	False	False	False	False	False	False	False
batch3nicotine-1_S9_TCCTCCCTCTCGGGAC-1	False	False	False	False	False	False	False
batch3nicotine-1_S9_TCCTCCCTCTGGTCAA-1	False	False	True	False	False	False	False
batch3nicotine-1_S9_TCCTCGAAGCAGGCTA-1	False	False	False	False	False	False	False
batch3nicotine-1_S9_TCCTCGAAGGCCACCT-1	False	False	False	False	False	False	False
batch3nicotine-1_S9_TCCTCGAAGGGCAGAG-1	False	True	False	False	False	True	False
batch3nicotine-1_S9_TCCTCGACAAACGGCA-1	False	False	False	False	False	False	False
batch3nicotine-1_S9_TCCTCGACACAAGCAG-1	False	True	False	False	False	False	False
batch3nicotine-1_S9_TCCTCGACACGCCAGT-1	True	False	False	False	False	False	False
batch3nicotine-1_S9_TCCTCGACACTTGTGA-1	False	True	False	False	False	True	False
batch3nicotine-1_S9_TCCTCGACAGAAATTG-1	False	True	False	False	False	False	False
batch3nicotine-1_S9_TCCTCGACAGGCATTT-1	False	True	False	False	False	True	False
batch3nicotine-1_S9_TCCTCGACAGTTTGGT-1	False	True	False	False	False	False	False
batch3nicotine-1_S9_TCCTCGACATGCAGGA-1	False	False	False	False	False	False	False
batch3nicotine-1_S9_TCCTCGAGTCATCCGG-1	False	False	False	False	False	False	False
batch3nicotine-1_S9_TCCTCGAGTGAGGATC-1	False	True	False	False	False	True	False
batch3nicotine-1_S9_TCCTCGAGTGTTCGAT-1	False	True	False	False	False	True	False
batch3nicotine-1_S9_TCCTCGAGTTCTTGTT-1	False	False	False	False	False	False	False
batch3nicotine-1_S9_TCCTCGATCAAGCGTT-1	False	False	False	True	False	False	False
batch3nicotine-1_S9_TCCTCGATCATCAGTG-1	False	False	False	False	False	False	False
batch3nicotine-1_S9_TCCTCGATCATTGTGG-1	False	True	False	False	False	False	False
batch3nicotine-1_S9_TCCTCGATCCGCACTT-1	False	True	False	False	False	True	False
batch3nicotine-1_S9_TCCTCGATCGCTAGCG-1	False	False	False	False	False	False	False
batch3nicotine-1_S9_TCCTCGATCTACACTT-1	False	True	False	False	False	False	False
batch3nicotine-1_S9_TCCTCTTAGCACGTCC-1	False	True	False	False	False	True	False
batch3nicotine-1_S9_TCCTCTTAGCTCGCAC-1	True	False	False	False	False	False	False
batch3nicotine-1_S9_TCCTCTTAGCTTCATG-1	False	True	False	False	False	False	False
batch3nicotine-1_S9_TCCTCTTAGGATTACA-1	False	False	False	False	False	False	False
batch3nicotine-1_S9_TCCTCTTAGTCCGCGT-1	False	True	False	True	True	False	True
batch3nicotine-1_S9_TCCTCTTAGTTCCATG-1	False	False	False	False	False	False	False
batch3nicotine-1_S9_TCCTCTTAGTTTGTCG-1	False	True	False	False	False	False	False
batch3nicotine-1_S9_TCCTCTTCAACCGACC-1	False	True	False	False	False	True	False
batch3nicotine-1_S9_TCCTCTTCAACTAGAA-1	False	False	False	False	False	False	False
batch3nicotine-1_S9_TCCTCTTCAAGGAGTC-1	True	True	True	True	True	True	True
batch3nicotine-1_S9_TCCTCTTCAATCTAGC-1	False	True	False	False	False	True	False
batch3nicotine-1_S9_TCCTCTTCACCTCTGT-1	False	False	False	False	False	False	False
batch3nicotine-1_S9_TCCTCTTCAGCAAGAC-1	False	True	False	False	False	True	False
batch3nicotine-1_S9_TCCTCTTCAGCAGACA-1	False	False	False	False	False	False	False
batch3nicotine-1_S9_TCCTCTTCAGTCGTTA-1	False	True	False	False	False	False	False
batch3nicotine-1_S9_TCCTCTTCATATAGCC-1	True	False	False	False	False	False	False
batch3nicotine-1_S9_TCCTCTTCATCGGAAG-1	False	True	False	False	False	False	False
batch3nicotine-1_S9_TCCTCTTGTAGCTTGT-1	True	False	False	False	False	False	False
batch3nicotine-1_S9_TCCTCTTGTCGGAAAC-1	False	False	False	False	False	False	False
batch3nicotine-1_S9_TCCTCTTGTGGCCCAT-1	False	False	False	False	False	False	False
batch3nicotine-1_S9_TCCTCTTGTTGCCAAT-1	False	True	False	False	False	False	False
batch3nicotine-1_S9_TCCTCTTGTTGTTGTG-1	False	True	False	False	False	False	False
batch3nicotine-1_S9_TCCTCTTTCACCTCGT-1	False	False	False	False	True	False	False
batch3nicotine-1_S9_TCCTCTTTCAGACCCG-1	False	True	False	False	False	True	False
batch3nicotine-1_S9_TCCTCTTTCGTGCATA-1	False	True	False	False	False	True	False
batch3nicotine-1_S9_TCCTCTTTCGTTCTGC-1	False	False	False	False	False	False	False
batch3nicotine-1_S9_TCCTGCAAGAAGCTGC-1	False	True	False	False	False	True	False
batch3nicotine-1_S9_TCCTGCAAGACAGCTG-1	False	False	False	False	False	False	False
batch3nicotine-1_S9_TCCTGCAAGGCCTGAA-1	False	False	False	False	False	False	False
batch3nicotine-1_S9_TCCTGCACAACGATCT-1	False	True	False	False	False	True	False
batch3nicotine-1_S9_TCCTGCACAAGCGGAT-1	False	True	False	False	False	True	False
batch3nicotine-1_S9_TCCTGCACAAGTTCGT-1	False	True	False	False	False	True	False
batch3nicotine-1_S9_TCCTGCACATACAGAA-1	False	True	False	False	False	True	False
batch3nicotine-1_S9_TCCTGCAGTATATGGA-1	True	False	False	False	False	False	False
batch3nicotine-1_S9_TCCTGCAGTCCCTCAT-1	False	False	False	False	False	False	False
batch3nicotine-1_S9_TCCTGCAGTCTTTCTA-1	False	False	False	False	False	False	False
batch3nicotine-1_S9_TCCTGCAGTGCCTAAT-1	False	True	False	False	False	True	False
batch3nicotine-1_S9_TCCTGCATCGAGTGAG-1	False	True	False	False	False	True	False
batch3nicotine-1_S9_TCCTGCATCGATCCCT-1	False	True	False	False	False	False	False
batch3nicotine-1_S9_TCCTTCTAGAAGCGGG-1	False	False	False	False	False	False	False
batch3nicotine-1_S9_TCCTTCTAGACCAAAT-1	True	False	False	False	False	False	False
batch3nicotine-1_S9_TCCTTCTAGATCCTAC-1	False	False	True	False	False	False	False
batch3nicotine-1_S9_TCCTTCTAGCAGTACG-1	False	False	False	False	False	False	False
batch3nicotine-1_S9_TCCTTCTAGGCGCTCT-1	False	True	False	False	False	True	False
batch3nicotine-1_S9_TCCTTCTCACAATGCT-1	False	True	False	False	False	False	False
batch3nicotine-1_S9_TCCTTCTCACGATTCA-1	True	False	False	False	False	False	False
batch3nicotine-1_S9_TCCTTCTCATAGCTGT-1	False	False	False	False	False	False	False
batch3nicotine-1_S9_TCCTTCTGTAGGTGCA-1	False	True	False	False	False	False	False
batch3nicotine-1_S9_TCCTTCTGTTCGATTG-1	False	True	False	False	False	True	False
batch3nicotine-1_S9_TCCTTCTGTTTGGAAA-1	False	True	False	False	False	True	False
batch3nicotine-1_S9_TCCTTCTTCAAGCCGC-1	False	False	False	False	False	False	False
batch3nicotine-1_S9_TCCTTCTTCGTGGGTC-1	False	True	False	False	False	True	False
batch3nicotine-1_S9_TCCTTTCAGACGTCCC-1	False	True	False	False	False	True	False
batch3nicotine-1_S9_TCCTTTCAGCACCGTC-1	False	True	False	False	False	True	False
batch3nicotine-1_S9_TCCTTTCAGGCTCCCA-1	False	False	False	False	False	False	False
batch3nicotine-1_S9_TCCTTTCAGTGGCGAT-1	False	False	False	False	False	False	False
batch3nicotine-1_S9_TCCTTTCCACAATGAA-1	False	False	False	False	False	False	False
batch3nicotine-1_S9_TCCTTTCCACATGACT-1	False	False	False	False	False	False	False
batch3nicotine-1_S9_TCCTTTCCAGTTAAAG-1	True	False	False	False	False	False	False
batch3nicotine-1_S9_TCCTTTCGTATTCCGA-1	False	False	False	False	False	False	False
batch3nicotine-1_S9_TCCTTTCGTCCCGGTA-1	False	True	False	False	False	True	False
batch3nicotine-1_S9_TCCTTTCGTCCGGCAT-1	False	True	False	True	True	False	True
batch3nicotine-1_S9_TCCTTTCGTCGCACAC-1	False	False	False	False	False	False	False
batch3nicotine-1_S9_TCCTTTCGTCGTTCAA-1	False	False	True	False	False	False	False
batch3nicotine-1_S9_TCCTTTCGTGTCCCTT-1	False	False	False	False	False	False	False
batch3nicotine-1_S9_TCCTTTCGTGTTACAC-1	True	False	False	False	False	False	False
batch3nicotine-1_S9_TCCTTTCGTTAACCTG-1	False	False	False	False	False	False	False
batch3nicotine-1_S9_TCCTTTCTCCTCTAAT-1	False	False	False	False	False	False	False
batch3nicotine-1_S9_TCCTTTCTCGACGCGT-1	False	False	False	False	False	False	False
batch3nicotine-1_S9_TCGAACAAGAGGCCAT-1	False	True	False	False	False	False	False
batch3nicotine-1_S9_TCGAACACAACAAGAT-1	False	True	False	False	False	True	False
batch3nicotine-1_S9_TCGAACACAATCCTAG-1	False	True	False	False	False	True	False
batch3nicotine-1_S9_TCGAACACACAACGTT-1	False	False	False	False	False	False	False
batch3nicotine-1_S9_TCGAACACACACGTGC-1	False	False	True	False	False	False	False
batch3nicotine-1_S9_TCGAACACAGTCGTTA-1	False	False	False	False	False	False	False
batch3nicotine-1_S9_TCGAACACATCTGTTT-1	False	True	False	False	False	True	False
batch3nicotine-1_S9_TCGAACACATGGCACC-1	False	False	False	False	False	False	False
batch3nicotine-1_S9_TCGAACACATTGTAGC-1	False	True	False	False	False	True	False
batch3nicotine-1_S9_TCGAACAGTACTCGAT-1	True	False	False	False	False	False	False
batch3nicotine-1_S9_TCGAACAGTATGCAAA-1	False	True	False	False	False	True	False
batch3nicotine-1_S9_TCGAACAGTATGTCCA-1	False	False	False	False	False	False	False
batch3nicotine-1_S9_TCGAACAGTCACCCTT-1	False	False	False	False	False	False	False
batch3nicotine-1_S9_TCGAACAGTCATTGCA-1	False	True	False	True	True	False	True
batch3nicotine-1_S9_TCGAACAGTTTCGTGA-1	False	False	False	False	False	False	False
batch3nicotine-1_S9_TCGAACATCCTACACC-1	False	True	False	False	False	False	False
batch3nicotine-1_S9_TCGAACATCCTCTCGA-1	False	False	False	False	False	False	False
batch3nicotine-1_S9_TCGAAGTAGAAGGCTC-1	False	True	False	False	False	False	False
batch3nicotine-1_S9_TCGAAGTAGCCTGGAA-1	False	False	False	False	False	False	False
batch3nicotine-1_S9_TCGAAGTAGTAGACAT-1	False	True	False	False	False	True	False
batch3nicotine-1_S9_TCGAAGTAGTATTGCC-1	False	True	False	False	False	False	False
batch3nicotine-1_S9_TCGAAGTAGTCCGCGT-1	False	True	False	False	False	True	False
batch3nicotine-1_S9_TCGAAGTAGTCGCTAT-1	False	True	False	False	False	False	False
batch3nicotine-1_S9_TCGAAGTCAAAGGATT-1	False	False	False	False	False	False	False
batch3nicotine-1_S9_TCGAAGTCACCGGCTA-1	False	False	False	False	False	False	False
batch3nicotine-1_S9_TCGAAGTCAGGATGAC-1	True	False	False	False	False	False	False
batch3nicotine-1_S9_TCGAAGTCAGTCAGAG-1	False	False	False	False	False	False	False
batch3nicotine-1_S9_TCGAAGTCATAAGATG-1	False	False	True	False	False	False	False
batch3nicotine-1_S9_TCGAAGTGTCGAACGA-1	False	False	False	False	False	False	False
batch3nicotine-1_S9_TCGAAGTGTTCGTAAC-1	False	False	False	False	False	False	False
batch3nicotine-1_S9_TCGAAGTGTTGCGGCT-1	False	True	False	False	False	False	False
batch3nicotine-1_S9_TCGAAGTGTTGTGGCC-1	False	True	False	False	False	False	False
batch3nicotine-1_S9_TCGAAGTTCCAACTGA-1	False	True	False	False	False	True	False
batch3nicotine-1_S9_TCGAAGTTCCATGAGT-1	False	False	False	False	False	False	False
batch3nicotine-1_S9_TCGAAGTTCGACGCGT-1	False	True	False	False	False	False	False
batch3nicotine-1_S9_TCGAAGTTCGCTAGCG-1	False	True	False	False	False	False	False
batch3nicotine-1_S9_TCGAAGTTCTTGGCTC-1	False	True	False	False	False	False	False
batch3nicotine-1_S9_TCGACCTAGAGATGCC-1	False	False	False	False	False	False	False
batch3nicotine-1_S9_TCGACCTAGCATAGGC-1	False	False	False	False	False	False	False
batch3nicotine-1_S9_TCGACCTAGGAAGTAG-1	False	True	False	False	False	True	False
batch3nicotine-1_S9_TCGACCTAGGTATCTC-1	True	False	False	False	False	False	False
batch3nicotine-1_S9_TCGACCTAGTTACGAA-1	False	True	False	False	False	False	False
batch3nicotine-1_S9_TCGACCTCAAACACGG-1	True	False	False	False	False	False	False
batch3nicotine-1_S9_TCGACCTCACTAAACC-1	False	False	False	False	False	False	False
batch3nicotine-1_S9_TCGACCTCACTTGAAC-1	False	False	False	False	False	False	False
batch3nicotine-1_S9_TCGACCTCAGCTGAAG-1	False	False	False	False	False	False	False
batch3nicotine-1_S9_TCGACCTCATAAGCGG-1	False	True	False	False	False	False	False
batch3nicotine-1_S9_TCGACCTCATATAGCC-1	False	True	False	False	False	True	False
batch3nicotine-1_S9_TCGACCTGTAATGCGG-1	False	True	False	False	False	False	False
batch3nicotine-1_S9_TCGACCTGTAGTTAGA-1	True	False	False	False	False	False	False
batch3nicotine-1_S9_TCGACCTGTCGCAGTC-1	False	True	False	False	False	False	False
batch3nicotine-1_S9_TCGACCTGTGGCTACC-1	True	False	False	False	False	False	False
batch3nicotine-1_S9_TCGACCTGTGTCCGTG-1	False	False	False	False	False	False	False
batch3nicotine-1_S9_TCGACCTGTGTCCTAA-1	False	True	False	False	False	False	False
batch3nicotine-1_S9_TCGACCTGTTCGGCTG-1	False	False	False	False	False	False	False
batch3nicotine-1_S9_TCGACCTTCCGTGTAA-1	False	False	False	False	False	False	False
batch3nicotine-1_S9_TCGACCTTCGTAGGAG-1	False	True	False	False	False	False	False
batch3nicotine-1_S9_TCGACCTTCGTCTCAC-1	False	False	False	False	False	False	False
batch3nicotine-1_S9_TCGACCTTCTTCTCAA-1	True	False	False	False	False	False	False
batch3nicotine-1_S9_TCGACGGAGCGCTGAA-1	False	False	False	False	False	False	False
batch3nicotine-1_S9_TCGACGGAGGTATCTC-1	False	True	False	False	False	True	False
batch3nicotine-1_S9_TCGACGGCAAGTGCAG-1	False	False	False	False	False	False	False
batch3nicotine-1_S9_TCGACGGCATGGAATA-1	False	True	False	False	False	False	False
batch3nicotine-1_S9_TCGACGGGTACCCGCA-1	False	True	False	False	False	False	False
batch3nicotine-1_S9_TCGACGGGTATCAGGG-1	False	True	False	False	False	True	False
batch3nicotine-1_S9_TCGACGGGTATCTTCT-1	False	False	False	False	False	False	False
batch3nicotine-1_S9_TCGACGGGTGCCGAAA-1	False	False	False	False	False	False	False
batch3nicotine-1_S9_TCGACGGGTGTCACAT-1	False	True	False	False	False	False	False
batch3nicotine-1_S9_TCGACGGGTTGAGAGC-1	False	True	False	False	False	False	False
batch3nicotine-1_S9_TCGACGGTCCATGAGT-1	False	True	False	False	False	True	False
batch3nicotine-1_S9_TCGACGGTCGAACTCA-1	False	False	False	False	False	False	False
batch3nicotine-1_S9_TCGACGGTCTAACGCA-1	False	True	False	False	False	True	False
batch3nicotine-1_S9_TCGATTTAGACCAACG-1	True	False	False	False	False	False	False
batch3nicotine-1_S9_TCGATTTAGACGGTTG-1	False	True	False	False	False	False	False
batch3nicotine-1_S9_TCGATTTAGAGGGTGG-1	False	True	False	False	False	False	False
batch3nicotine-1_S9_TCGATTTAGATTAGAC-1	False	True	False	False	False	False	False
batch3nicotine-1_S9_TCGATTTAGCAAGTCG-1	False	True	False	False	False	False	False
batch3nicotine-1_S9_TCGATTTAGCCGATTT-1	False	False	True	False	False	False	False
batch3nicotine-1_S9_TCGATTTAGCGACTTT-1	True	True	True	True	True	True	True
batch3nicotine-1_S9_TCGATTTAGCGTTAGG-1	False	True	False	False	False	False	False
batch3nicotine-1_S9_TCGATTTAGGCCATAG-1	True	True	True	True	True	True	True
batch3nicotine-1_S9_TCGATTTAGGCGTCCT-1	False	True	False	False	False	True	False
batch3nicotine-1_S9_TCGATTTAGGGAGTGG-1	False	False	False	True	True	False	False
batch3nicotine-1_S9_TCGATTTCACGTGAGA-1	False	True	False	False	False	False	False
batch3nicotine-1_S9_TCGATTTCAGGTCCGT-1	True	False	False	False	False	False	False
batch3nicotine-1_S9_TCGATTTCATCGCCTT-1	False	False	False	False	False	False	False
batch3nicotine-1_S9_TCGATTTCATGAGTAA-1	False	True	False	False	False	False	False
batch3nicotine-1_S9_TCGATTTCATGCAGCC-1	False	True	False	False	False	False	False
batch3nicotine-1_S9_TCGATTTCATTCGATG-1	False	False	False	False	False	False	False
batch3nicotine-1_S9_TCGATTTGTCTCAGGC-1	False	False	False	False	False	False	False
batch3nicotine-1_S9_TCGATTTGTGTAACGG-1	True	False	False	False	False	False	False
batch3nicotine-1_S9_TCGATTTTCCAAATGC-1	False	False	False	False	False	False	False
batch3nicotine-1_S9_TCGATTTTCCCAATAG-1	False	False	False	False	False	False	False
batch3nicotine-1_S9_TCGATTTTCTCGGCTT-1	False	False	False	False	False	False	False
batch3nicotine-1_S9_TCGCACTAGACCAAAT-1	False	False	False	False	False	False	False
batch3nicotine-1_S9_TCGCACTAGCACGGAT-1	False	True	False	False	False	False	False
batch3nicotine-1_S9_TCGCACTAGCCGTCGT-1	False	True	False	False	False	False	False
batch3nicotine-1_S9_TCGCACTAGCGATCGA-1	False	True	False	False	False	False	False
batch3nicotine-1_S9_TCGCACTAGGCGACAT-1	True	True	True	True	True	True	True
batch3nicotine-1_S9_TCGCACTAGTATGGCG-1	False	False	False	False	False	False	False
batch3nicotine-1_S9_TCGCACTCAACGATCT-1	False	False	True	False	False	False	False
batch3nicotine-1_S9_TCGCACTCAAGTTGGG-1	False	True	False	False	False	False	False
batch3nicotine-1_S9_TCGCACTCACTTCTCG-1	False	False	False	False	False	False	False
batch3nicotine-1_S9_TCGCACTCAGGCATTT-1	False	False	False	False	False	False	False
batch3nicotine-1_S9_TCGCACTCATGGCGCT-1	True	True	False	False	False	False	False
batch3nicotine-1_S9_TCGCACTGTGGCAGAT-1	False	True	False	False	False	False	False
batch3nicotine-1_S9_TCGCACTGTTACCTTT-1	False	False	False	False	False	False	False
batch3nicotine-1_S9_TCGCACTTCAAACGTC-1	False	False	False	False	False	False	False
batch3nicotine-1_S9_TCGCACTTCAACACGT-1	False	True	False	False	False	True	False
batch3nicotine-1_S9_TCGCACTTCGTGGCTG-1	True	True	False	False	False	False	False
batch3nicotine-1_S9_TCGCACTTCGTGTGGC-1	False	False	False	False	False	False	False
batch3nicotine-1_S9_TCGCACTTCTGGGAGA-1	False	False	False	False	False	False	False
batch3nicotine-1_S9_TCGCAGGAGCATGGGT-1	False	True	False	False	False	True	False
batch3nicotine-1_S9_TCGCAGGAGGGATCAC-1	False	True	False	False	False	True	False
batch3nicotine-1_S9_TCGCAGGAGGTAATCA-1	False	False	False	False	False	False	False
batch3nicotine-1_S9_TCGCAGGAGTAGACCG-1	False	True	False	False	False	False	False
batch3nicotine-1_S9_TCGCAGGAGTTGCCTA-1	False	False	False	False	False	False	False
batch3nicotine-1_S9_TCGCAGGCAAACAGGC-1	False	False	False	False	False	False	False
batch3nicotine-1_S9_TCGCAGGCAAGACCTT-1	True	False	False	False	False	False	False
batch3nicotine-1_S9_TCGCAGGCAAGGCGTA-1	False	False	False	False	False	False	False
batch3nicotine-1_S9_TCGCAGGCACAATGAA-1	False	False	False	False	False	False	False
batch3nicotine-1_S9_TCGCAGGCACAGTGAG-1	False	True	False	True	True	False	False
batch3nicotine-1_S9_TCGCAGGCACCGTGGT-1	False	True	False	False	False	False	False
batch3nicotine-1_S9_TCGCAGGCATTCGATG-1	True	False	False	False	False	False	False
batch3nicotine-1_S9_TCGCAGGGTAGCGAGT-1	False	True	False	False	False	False	False
batch3nicotine-1_S9_TCGCAGGGTCCTTGTC-1	False	False	False	False	False	False	False
batch3nicotine-1_S9_TCGCAGGGTCTACTGA-1	False	False	False	False	False	False	False
batch3nicotine-1_S9_TCGCAGGGTGTGCCTG-1	False	False	False	False	False	False	False
batch3nicotine-1_S9_TCGCAGGGTTGGGACA-1	True	False	False	False	False	False	False
batch3nicotine-1_S9_TCGCAGGTCCAAGCCG-1	False	True	False	False	False	True	False
batch3nicotine-1_S9_TCGCAGGTCCGCACTT-1	False	False	False	False	False	False	False
batch3nicotine-1_S9_TCGCAGGTCTCAACCC-1	True	False	False	False	False	False	False
batch3nicotine-1_S9_TCGCAGGTCTGCGATA-1	False	False	False	False	True	False	False
batch3nicotine-1_S9_TCGCAGGTCTTAGCTT-1	False	True	False	False	False	True	False
batch3nicotine-1_S9_TCGCTCAAGACATAAC-1	False	True	False	False	False	False	False
batch3nicotine-1_S9_TCGCTCAAGACTCAAA-1	False	True	False	False	False	False	False
batch3nicotine-1_S9_TCGCTCAAGCCTCTGG-1	False	False	False	False	False	False	False
batch3nicotine-1_S9_TCGCTCAAGGACTTCT-1	True	False	False	False	False	False	False
batch3nicotine-1_S9_TCGCTCAAGGCACCAA-1	False	True	False	False	True	True	False
batch3nicotine-1_S9_TCGCTCAAGGTAGGCT-1	False	True	False	False	False	True	False
batch3nicotine-1_S9_TCGCTCACAATCCAGT-1	False	False	True	False	False	False	False
batch3nicotine-1_S9_TCGCTCACACCAGCTG-1	False	False	False	True	True	False	False
batch3nicotine-1_S9_TCGCTCACACTACACA-1	False	False	False	False	False	False	False
batch3nicotine-1_S9_TCGCTCACAGCGAGTA-1	False	False	False	False	False	False	False
batch3nicotine-1_S9_TCGCTCACAGTCGCTG-1	False	True	False	False	False	True	False
batch3nicotine-1_S9_TCGCTCACATCCAACA-1	False	False	True	False	False	False	False
batch3nicotine-1_S9_TCGCTCACATGCCATA-1	False	False	False	True	True	False	False
batch3nicotine-1_S9_TCGCTCACATGGCCAC-1	False	False	False	False	False	False	False
batch3nicotine-1_S9_TCGCTCACATGGGTTT-1	False	True	False	False	False	False	False
batch3nicotine-1_S9_TCGCTCAGTACAGGTG-1	False	False	False	False	False	False	False
batch3nicotine-1_S9_TCGCTCAGTCGGCCTA-1	False	True	False	False	False	False	False
batch3nicotine-1_S9_TCGCTCAGTTATCTTC-1	False	False	False	False	False	False	False
batch3nicotine-1_S9_TCGCTCATCATCACCC-1	False	True	False	False	False	True	False
batch3nicotine-1_S9_TCGCTCATCGGTCGGT-1	False	True	False	False	False	False	False
batch3nicotine-1_S9_TCGCTCATCGTTCGCT-1	False	False	False	False	False	False	False
batch3nicotine-1_S9_TCGCTCATCTTAGTTC-1	False	True	False	False	False	True	False
batch3nicotine-1_S9_TCGCTTGAGCCGCACT-1	False	False	False	False	False	False	False
batch3nicotine-1_S9_TCGCTTGAGGCCCGTT-1	False	False	False	False	False	False	False
batch3nicotine-1_S9_TCGCTTGAGGCTTAAA-1	False	True	False	False	False	True	False
batch3nicotine-1_S9_TCGCTTGCACATAGCT-1	True	False	False	False	False	False	False
batch3nicotine-1_S9_TCGCTTGCACTTACAG-1	False	False	False	False	False	False	False
batch3nicotine-1_S9_TCGCTTGCACTTCCTG-1	False	False	False	False	False	False	False
batch3nicotine-1_S9_TCGCTTGCATATCTGG-1	False	True	False	False	False	False	False
batch3nicotine-1_S9_TCGCTTGCATGACTGT-1	False	False	False	False	False	False	False
batch3nicotine-1_S9_TCGCTTGGTAGGCTCC-1	False	True	False	False	False	False	False
batch3nicotine-1_S9_TCGCTTGGTCAACCTA-1	False	True	False	False	False	True	False
batch3nicotine-1_S9_TCGCTTGGTGACAGCA-1	False	True	False	False	False	False	False
batch3nicotine-1_S9_TCGCTTGGTGCATACT-1	False	False	False	False	False	False	False
batch3nicotine-1_S9_TCGCTTGGTTGGACCC-1	False	True	False	False	False	True	False
batch3nicotine-1_S9_TCGCTTGTCACACCCT-1	False	True	False	False	False	True	False
batch3nicotine-1_S9_TCGCTTGTCCTCAGAA-1	False	True	False	False	False	False	False
batch3nicotine-1_S9_TCGCTTGTCGCAGAGA-1	False	False	False	False	False	False	False
batch3nicotine-1_S9_TCGCTTGTCTACACTT-1	False	True	False	False	False	True	False
batch3nicotine-1_S9_TCGGATAAGACCCTTA-1	True	False	False	False	False	False	False
batch3nicotine-1_S9_TCGGATAAGCAATAGT-1	False	True	False	False	False	False	False
batch3nicotine-1_S9_TCGGATAAGCATTGTC-1	False	False	False	False	False	False	False
batch3nicotine-1_S9_TCGGATACAATTGGTC-1	False	True	False	False	False	True	False
batch3nicotine-1_S9_TCGGATACACGACGTC-1	False	False	False	False	True	False	False
batch3nicotine-1_S9_TCGGATACACGACTAT-1	False	True	False	False	False	True	False
batch3nicotine-1_S9_TCGGATACACTACAGT-1	False	False	False	False	False	False	False
batch3nicotine-1_S9_TCGGATACAGTGCGCT-1	False	True	False	False	False	True	False
batch3nicotine-1_S9_TCGGATACATATAGCC-1	False	False	False	False	False	False	False
batch3nicotine-1_S9_TCGGATACATCCAACA-1	False	True	False	False	False	False	False
batch3nicotine-1_S9_TCGGATACATGAGATA-1	False	True	False	True	True	False	False
batch3nicotine-1_S9_TCGGATAGTCCTACGG-1	False	True	False	False	False	False	False
batch3nicotine-1_S9_TCGGATAGTCTCACAA-1	False	False	False	False	False	False	False
batch3nicotine-1_S9_TCGGATATCCGATAAC-1	True	False	False	False	False	False	False
batch3nicotine-1_S9_TCGGATATCGATGGAG-1	False	False	False	False	False	False	False
batch3nicotine-1_S9_TCGGATATCGCTGACG-1	False	True	False	False	False	True	False
batch3nicotine-1_S9_TCGGGACAGGACGCAT-1	False	False	False	False	False	False	False
batch3nicotine-1_S9_TCGGGACAGTAGGAAG-1	False	True	False	False	False	False	False
batch3nicotine-1_S9_TCGGGACAGTATGCAA-1	False	False	True	False	False	False	False
batch3nicotine-1_S9_TCGGGACCAAGAATAC-1	False	True	False	False	False	False	False
batch3nicotine-1_S9_TCGGGACCACATTGTG-1	False	False	False	False	False	False	False
batch3nicotine-1_S9_TCGGGACCAGTCCGTG-1	True	False	False	False	False	False	False
batch3nicotine-1_S9_TCGGGACGTACCGGCT-1	False	True	False	False	False	False	False
batch3nicotine-1_S9_TCGGGACGTAGCGATG-1	False	False	False	False	False	False	False
batch3nicotine-1_S9_TCGGGACGTAGCTAAA-1	False	False	False	False	False	False	False
batch3nicotine-1_S9_TCGGGACGTCCCTGTT-1	False	True	False	False	False	True	False
batch3nicotine-1_S9_TCGGGACGTGTTCGTA-1	True	False	False	False	False	False	False
batch3nicotine-1_S9_TCGGGACGTTCATCTT-1	False	False	False	False	False	False	False
batch3nicotine-1_S9_TCGGGACTCGCTCTAC-1	False	True	False	False	False	False	False
batch3nicotine-1_S9_TCGGGACTCTCGTGGG-1	False	False	False	False	False	False	False
batch3nicotine-1_S9_TCGGGCAAGAGCAAGA-1	False	False	True	False	False	False	False
batch3nicotine-1_S9_TCGGGCAAGCACTAGG-1	False	False	True	False	False	False	False
batch3nicotine-1_S9_TCGGGCAAGCCGATCC-1	False	True	False	False	False	True	False
batch3nicotine-1_S9_TCGGGCAAGCCTAGGA-1	False	True	False	False	False	False	False
batch3nicotine-1_S9_TCGGGCAAGGATGCGT-1	False	False	False	False	False	False	False
batch3nicotine-1_S9_TCGGGCAAGTTACGTC-1	False	True	False	False	False	True	False
batch3nicotine-1_S9_TCGGGCAAGTTGGCTT-1	False	False	False	False	False	False	False
batch3nicotine-1_S9_TCGGGCACACCTGAAT-1	False	True	False	False	False	True	False
batch3nicotine-1_S9_TCGGGCACAGCTGGTC-1	False	False	False	False	False	False	False
batch3nicotine-1_S9_TCGGGCACAGGCACAA-1	False	False	False	False	False	False	False
batch3nicotine-1_S9_TCGGGCACAGTAGAGC-1	False	False	False	False	False	False	False
batch3nicotine-1_S9_TCGGGCACAGTTCCAA-1	False	False	False	False	False	False	False
batch3nicotine-1_S9_TCGGGCACATACCATG-1	True	True	True	True	True	True	True
batch3nicotine-1_S9_TCGGGCACATGTAACC-1	False	True	False	False	False	False	False
batch3nicotine-1_S9_TCGGGCACATTGAGCT-1	False	False	False	False	False	False	False
batch3nicotine-1_S9_TCGGGCAGTACCCGAC-1	False	True	False	False	False	True	False
batch3nicotine-1_S9_TCGGGCAGTCGTTCAA-1	False	False	False	False	False	False	False
batch3nicotine-1_S9_TCGGGCAGTGAACGGT-1	False	False	False	False	False	False	False
batch3nicotine-1_S9_TCGGGCAGTGCTCTCT-1	False	False	False	False	False	False	False
batch3nicotine-1_S9_TCGGGCAGTGGAAATT-1	False	False	False	False	False	False	False
batch3nicotine-1_S9_TCGGGCAGTTAACAGA-1	False	True	False	False	False	True	False
batch3nicotine-1_S9_TCGGGCAGTTAGGGAC-1	True	True	True	True	True	True	True
batch3nicotine-1_S9_TCGGGCATCAACACCA-1	False	False	False	False	False	False	False
batch3nicotine-1_S9_TCGGGCATCCACAGCG-1	True	False	False	False	False	False	False
batch3nicotine-1_S9_TCGGGCATCCATGATG-1	False	False	False	False	False	False	False
batch3nicotine-1_S9_TCGGGCATCGCAAGAG-1	False	False	False	False	False	False	False
batch3nicotine-1_S9_TCGGGCATCGCGGTAC-1	False	True	False	False	False	False	False
batch3nicotine-1_S9_TCGGGTGAGAGGCCAT-1	False	False	False	False	True	False	False
batch3nicotine-1_S9_TCGGGTGAGCATCAGG-1	False	False	False	False	False	False	False
batch3nicotine-1_S9_TCGGGTGAGCATCCCG-1	False	True	False	False	False	False	False
batch3nicotine-1_S9_TCGGGTGAGCGCGTTC-1	False	False	True	False	False	False	False
batch3nicotine-1_S9_TCGGGTGCACAGCATT-1	False	False	False	False	False	False	False
batch3nicotine-1_S9_TCGGGTGCAGGTCTCG-1	False	False	False	False	False	False	False
batch3nicotine-1_S9_TCGGGTGCATGGGAAC-1	False	False	False	False	False	False	False
batch3nicotine-1_S9_TCGGGTGGTACGATTC-1	False	False	False	False	False	False	False
batch3nicotine-1_S9_TCGGGTGGTATCGTGT-1	False	False	False	False	False	False	False
batch3nicotine-1_S9_TCGGGTGGTCGCCACA-1	False	False	False	False	False	False	False
batch3nicotine-1_S9_TCGGGTGGTGAAAGTT-1	False	True	False	False	False	False	False
batch3nicotine-1_S9_TCGGGTGGTGTCATGT-1	False	True	False	False	False	True	False
batch3nicotine-1_S9_TCGGGTGTCACGGGAA-1	False	True	False	False	False	True	False
batch3nicotine-1_S9_TCGGGTGTCTGCTAGA-1	False	False	False	False	False	False	False
batch3nicotine-1_S9_TCGGTCTAGCATGGGT-1	True	False	False	False	False	False	False
batch3nicotine-1_S9_TCGGTCTAGGCACGAT-1	False	False	False	False	False	False	False
batch3nicotine-1_S9_TCGGTCTAGTAACCGG-1	False	True	False	False	False	False	False
batch3nicotine-1_S9_TCGGTCTCAACAGAGC-1	False	True	False	False	False	False	False
batch3nicotine-1_S9_TCGGTCTCAATGAAAC-1	False	True	False	False	False	False	False
batch3nicotine-1_S9_TCGGTCTCACATGACT-1	True	False	False	False	False	False	False
batch3nicotine-1_S9_TCGGTCTCACCAGTTA-1	False	True	False	False	False	False	False
batch3nicotine-1_S9_TCGGTCTCAGCATCTA-1	False	True	False	False	False	False	False
batch3nicotine-1_S9_TCGGTCTCAGTGCCTG-1	False	True	False	True	True	False	True
batch3nicotine-1_S9_TCGGTCTCATACAGCT-1	False	True	False	False	False	True	False
batch3nicotine-1_S9_TCGGTCTCATCCCACT-1	False	False	False	False	False	False	False
batch3nicotine-1_S9_TCGGTCTCATCTCGTC-1	False	True	False	False	False	False	False
batch3nicotine-1_S9_TCGGTCTGTAGAGACC-1	False	False	False	False	False	False	False
batch3nicotine-1_S9_TCGGTCTGTATAGGAT-1	False	False	True	False	False	False	False
batch3nicotine-1_S9_TCGGTCTGTCACTCAA-1	True	False	False	False	False	False	False
batch3nicotine-1_S9_TCGGTCTGTTCGATTG-1	False	False	False	False	False	False	False
batch3nicotine-1_S9_TCGGTCTTCCATTTCA-1	False	False	False	False	True	False	False
batch3nicotine-1_S9_TCGGTCTTCCGCATAA-1	False	True	False	False	False	True	False
batch3nicotine-1_S9_TCGTAGAAGGCAGCTA-1	False	False	False	False	False	False	False
batch3nicotine-1_S9_TCGTAGAAGTCGAAAT-1	False	False	False	False	False	False	False
batch3nicotine-1_S9_TCGTAGAAGTTGCCCG-1	False	False	False	False	False	False	False
batch3nicotine-1_S9_TCGTAGACAAGAGGCT-1	False	True	False	False	False	False	False
batch3nicotine-1_S9_TCGTAGACACACGTGC-1	False	True	False	False	False	True	False
batch3nicotine-1_S9_TCGTAGACACCCTATC-1	False	False	False	False	False	False	False
batch3nicotine-1_S9_TCGTAGACAGCAGACA-1	False	False	False	False	False	False	False
batch3nicotine-1_S9_TCGTAGACATACCGTA-1	False	True	False	False	False	False	False
batch3nicotine-1_S9_TCGTAGACATATGAAG-1	False	True	False	False	False	True	False
batch3nicotine-1_S9_TCGTAGATCACGGAGA-1	True	False	False	False	False	False	False
batch3nicotine-1_S9_TCGTAGATCAGCGGAA-1	False	True	False	False	False	True	False
batch3nicotine-1_S9_TCGTAGATCCAGTACA-1	False	False	False	False	False	False	False
batch3nicotine-1_S9_TCGTAGATCCTGTAGA-1	True	False	False	False	False	False	False
batch3nicotine-1_S9_TCGTCCAAGACTCTTG-1	False	False	True	False	False	False	False
batch3nicotine-1_S9_TCGTCCAAGCAAACAT-1	False	False	False	False	False	False	False
batch3nicotine-1_S9_TCGTCCAAGCAACCAG-1	False	True	False	False	False	False	False
batch3nicotine-1_S9_TCGTCCAAGCATAGGC-1	False	False	False	False	False	False	False
batch3nicotine-1_S9_TCGTCCAAGCCTCAAT-1	False	False	True	False	False	False	False
batch3nicotine-1_S9_TCGTCCAAGGGCATGT-1	False	False	False	False	False	False	False
batch3nicotine-1_S9_TCGTCCACAAATCGGG-1	False	False	False	False	False	False	False
batch3nicotine-1_S9_TCGTCCACACCATATG-1	False	True	False	False	False	False	False
batch3nicotine-1_S9_TCGTCCACAGATCATC-1	False	True	False	False	False	False	False
batch3nicotine-1_S9_TCGTCCACATCATCCC-1	True	False	False	False	False	False	False
batch3nicotine-1_S9_TCGTCCAGTATGGTAA-1	False	False	False	False	False	False	False
batch3nicotine-1_S9_TCGTCCAGTCATATGC-1	False	True	False	False	False	False	False
batch3nicotine-1_S9_TCGTCCAGTTACCCAA-1	False	False	False	False	False	False	False
batch3nicotine-1_S9_TCGTCCAGTTCTCAGA-1	False	True	False	False	False	False	False
batch3nicotine-1_S9_TCGTCCAGTTTCGTAG-1	False	True	False	True	True	False	True
batch3nicotine-1_S9_TCGTCCATCACGGACC-1	False	True	False	True	True	False	True
batch3nicotine-1_S9_TCGTCCATCATTCATC-1	False	False	False	False	False	False	False
batch3nicotine-1_S9_TCGTCCATCCCTTTGG-1	False	True	False	False	False	True	False
batch3nicotine-1_S9_TCGTCCATCGTTAGAC-1	False	True	False	False	False	False	False
batch3nicotine-1_S9_TCGTGCTAGAGCCATG-1	False	True	False	False	False	False	False
batch3nicotine-1_S9_TCGTGCTAGAGTACCG-1	True	False	False	False	False	False	False
batch3nicotine-1_S9_TCGTGCTAGAGTCGAC-1	False	False	True	False	False	False	False
batch3nicotine-1_S9_TCGTGCTAGCGGTAAC-1	False	True	False	False	False	True	False
batch3nicotine-1_S9_TCGTGCTAGCGGTATG-1	False	False	False	False	False	False	False
batch3nicotine-1_S9_TCGTGCTAGGAAAGGT-1	True	False	False	False	False	False	False
batch3nicotine-1_S9_TCGTGCTAGTTGCATC-1	False	True	False	False	False	False	False
batch3nicotine-1_S9_TCGTGCTCAACTAGAA-1	False	False	False	False	False	False	False
batch3nicotine-1_S9_TCGTGCTCACGAGAAC-1	False	False	False	False	False	False	False
batch3nicotine-1_S9_TCGTGCTCAGCGAGTA-1	False	True	False	False	False	False	False
batch3nicotine-1_S9_TCGTGCTCAGTTACCA-1	False	True	False	False	False	True	False
batch3nicotine-1_S9_TCGTGCTCATGACGTT-1	False	False	True	False	False	False	False
batch3nicotine-1_S9_TCGTGCTGTACAGCGA-1	False	True	False	False	False	False	False
batch3nicotine-1_S9_TCGTGCTGTACGCTTA-1	False	False	False	False	False	False	False
batch3nicotine-1_S9_TCGTGCTGTTCAATCG-1	False	True	False	False	False	False	False
batch3nicotine-1_S9_TCGTGCTTCATTTCGT-1	False	False	False	False	False	False	False
batch3nicotine-1_S9_TCGTGCTTCGTGTGGC-1	False	True	False	False	False	True	False
batch3nicotine-1_S9_TCGTGCTTCTAAGGAA-1	False	False	False	False	False	True	False
batch3nicotine-1_S9_TCGTGGGAGACGGTTG-1	False	True	False	False	False	True	False
batch3nicotine-1_S9_TCGTGGGAGAGAGTGA-1	False	False	False	False	False	False	False
batch3nicotine-1_S9_TCGTGGGAGATGCTAA-1	False	False	False	False	False	False	False
batch3nicotine-1_S9_TCGTGGGAGCCTCTCT-1	True	False	False	False	False	False	False
batch3nicotine-1_S9_TCGTGGGAGGCTTTCA-1	False	True	False	False	False	True	False
batch3nicotine-1_S9_TCGTGGGAGTACAGAT-1	False	True	False	False	False	False	False
batch3nicotine-1_S9_TCGTGGGAGTCACAGG-1	False	False	False	False	False	False	False
batch3nicotine-1_S9_TCGTGGGAGTGCTCAT-1	False	True	False	False	False	False	False
batch3nicotine-1_S9_TCGTGGGCAAAGGCTG-1	False	False	False	False	False	False	False
batch3nicotine-1_S9_TCGTGGGCACACACGC-1	False	True	False	False	False	False	False
batch3nicotine-1_S9_TCGTGGGCAGGTGAGT-1	True	False	False	False	False	False	False
batch3nicotine-1_S9_TCGTGGGGTACTAACC-1	True	False	False	False	False	False	False
batch3nicotine-1_S9_TCGTGGGGTATGACAA-1	False	True	False	False	False	False	False
batch3nicotine-1_S9_TCGTGGGGTGCGCTCA-1	False	False	False	False	False	False	False
batch3nicotine-1_S9_TCGTGGGGTGTGTCCG-1	False	True	False	False	False	False	False
batch3nicotine-1_S9_TCGTGGGGTTGTTGCA-1	False	False	False	False	False	False	False
batch3nicotine-1_S9_TCGTGGGTCCACGTGG-1	True	False	False	False	False	False	False
batch3nicotine-1_S9_TCGTGGGTCTGCTAGA-1	False	True	False	False	False	True	False
batch3nicotine-1_S9_TCTAACTAGTGTGTTC-1	False	True	False	False	False	True	False
batch3nicotine-1_S9_TCTAACTAGTTATGGA-1	False	True	False	False	False	True	False
batch3nicotine-1_S9_TCTAACTCACCTGATA-1	False	True	False	False	False	True	False
batch3nicotine-1_S9_TCTAACTCACGGCACT-1	True	False	False	False	False	False	False
batch3nicotine-1_S9_TCTAACTCAGAGCCCT-1	False	False	False	False	False	False	False
batch3nicotine-1_S9_TCTAACTCATCTGCGG-1	False	True	False	False	False	True	False
batch3nicotine-1_S9_TCTAACTTCATAGCAC-1	False	False	False	False	False	False	False
batch3nicotine-1_S9_TCTAACTTCGAGTCTA-1	False	True	False	False	False	False	False
batch3nicotine-1_S9_TCTAACTTCGGTCGGT-1	False	False	False	False	False	False	False
batch3nicotine-1_S9_TCTAACTTCTGAGGTT-1	False	False	False	False	False	False	False
batch3nicotine-1_S9_TCTACATAGAGGCTGT-1	False	False	False	False	False	False	False
batch3nicotine-1_S9_TCTACATAGGGATCTG-1	False	True	False	False	False	True	False
batch3nicotine-1_S9_TCTACATAGTTAGTAG-1	False	True	False	False	False	True	False
batch3nicotine-1_S9_TCTACATCAACAGTGG-1	False	True	False	False	False	True	False
batch3nicotine-1_S9_TCTACATCAAGTGATA-1	True	False	False	False	False	False	False
batch3nicotine-1_S9_TCTACATCACAGCGCT-1	False	False	False	False	False	False	False
batch3nicotine-1_S9_TCTACATCAGAAGCTG-1	False	True	False	False	False	False	False
batch3nicotine-1_S9_TCTACATCAGCCATTA-1	False	True	False	False	False	False	False
batch3nicotine-1_S9_TCTACATCAGTTCTAG-1	False	True	False	False	False	False	False
batch3nicotine-1_S9_TCTACATCATTCAGGT-1	True	True	True	True	True	True	True
batch3nicotine-1_S9_TCTACATGTCGATGCC-1	False	True	False	False	False	True	False
batch3nicotine-1_S9_TCTACATGTCTGATCA-1	False	True	False	False	False	True	False
batch3nicotine-1_S9_TCTACATGTGTACGCC-1	True	False	False	False	False	False	False
batch3nicotine-1_S9_TCTACATGTGTTACTG-1	False	False	False	False	False	False	False
batch3nicotine-1_S9_TCTACATGTTATAGAG-1	False	False	False	False	False	False	False
batch3nicotine-1_S9_TCTACATTCACAAGAA-1	False	False	False	False	False	False	False
batch3nicotine-1_S9_TCTACATTCATGGATC-1	False	False	True	False	False	False	False
batch3nicotine-1_S9_TCTACATTCCACGTAA-1	False	True	False	False	False	True	False
batch3nicotine-1_S9_TCTACATTCCGTGTCT-1	False	True	False	False	False	False	False
batch3nicotine-1_S9_TCTACATTCGATGCTA-1	False	True	False	False	False	False	False
batch3nicotine-1_S9_TCTACATTCTGCTGAA-1	False	False	False	False	False	False	False
batch3nicotine-1_S9_TCTACATTCTGGTCAA-1	False	True	False	False	False	True	False
batch3nicotine-1_S9_TCTACATTCTTCGTGC-1	False	True	False	False	False	True	False
batch3nicotine-1_S9_TCTACCGAGACCGTTT-1	False	True	False	False	False	True	False
batch3nicotine-1_S9_TCTACCGAGTAGTCAA-1	False	True	False	False	False	False	False
batch3nicotine-1_S9_TCTACCGAGTGGTTCT-1	False	True	False	False	False	False	False
batch3nicotine-1_S9_TCTACCGCAAGACAAT-1	False	False	False	False	False	False	False
batch3nicotine-1_S9_TCTACCGCACGACCTG-1	False	True	False	False	False	True	False
batch3nicotine-1_S9_TCTACCGCACGCTTAA-1	False	False	False	False	False	False	False
batch3nicotine-1_S9_TCTACCGCAGTTCTAG-1	False	True	False	False	False	True	False
batch3nicotine-1_S9_TCTACCGCATAGGCGA-1	True	False	False	False	False	False	False
batch3nicotine-1_S9_TCTACCGCATCCGAGC-1	False	True	False	False	False	False	False
batch3nicotine-1_S9_TCTACCGCATCTAGAC-1	False	True	False	False	False	True	False
batch3nicotine-1_S9_TCTACCGGTAAGGCTG-1	True	False	False	False	False	False	False
batch3nicotine-1_S9_TCTACCGTCTCTAAGG-1	False	False	False	False	False	False	False
batch3nicotine-1_S9_TCTATACAGAGAACCC-1	False	False	False	False	False	False	False
batch3nicotine-1_S9_TCTATACAGATGATTG-1	False	True	False	False	False	False	False
batch3nicotine-1_S9_TCTATACAGGACTATA-1	False	False	False	False	False	False	False
batch3nicotine-1_S9_TCTATACAGGGCAGTT-1	False	True	False	False	False	True	False
batch3nicotine-1_S9_TCTATACAGTGTAGAT-1	True	False	False	False	False	False	False
batch3nicotine-1_S9_TCTATACAGTTGTACC-1	False	False	False	False	False	False	False
batch3nicotine-1_S9_TCTATACCACCTAAAC-1	False	True	False	False	False	False	False
batch3nicotine-1_S9_TCTATACCACGCAGTC-1	True	False	False	False	False	False	False
batch3nicotine-1_S9_TCTATACCACTTACAG-1	True	False	False	False	False	False	False
batch3nicotine-1_S9_TCTATACCATGACACT-1	False	True	False	False	False	True	False
batch3nicotine-1_S9_TCTATACCATGAGATA-1	False	False	False	False	False	False	False
batch3nicotine-1_S9_TCTATACCATGGCCCA-1	True	False	False	False	False	False	False
batch3nicotine-1_S9_TCTATACGTACGCTAT-1	False	True	False	False	False	True	False
batch3nicotine-1_S9_TCTATACGTAGTTAGA-1	False	False	False	False	False	False	False
batch3nicotine-1_S9_TCTATACGTATCGTTG-1	False	False	False	False	False	False	False
batch3nicotine-1_S9_TCTATACGTCATGCAT-1	False	False	False	False	False	False	False
batch3nicotine-1_S9_TCTATACGTCTAACTG-1	False	True	False	False	False	False	False
batch3nicotine-1_S9_TCTATACGTCTGCCTT-1	True	True	True	True	True	True	True
batch3nicotine-1_S9_TCTATACGTTCGGTTA-1	False	False	False	False	False	False	False
batch3nicotine-1_S9_TCTATACTCACATTGG-1	False	False	False	False	False	False	False
batch3nicotine-1_S9_TCTATACTCAGCGTCG-1	False	False	True	False	False	False	False
batch3nicotine-1_S9_TCTATACTCCACTGAA-1	False	True	False	False	False	True	False
batch3nicotine-1_S9_TCTATACTCCCATACC-1	False	True	False	False	False	False	False
batch3nicotine-1_S9_TCTATACTCTTGATTC-1	False	False	False	False	False	False	False
batch3nicotine-1_S9_TCTATCAAGAAACTAC-1	True	True	False	False	False	False	False
batch3nicotine-1_S9_TCTATCAAGAGGTTAT-1	False	True	False	False	False	True	False
batch3nicotine-1_S9_TCTATCAAGATGGTCG-1	False	False	False	False	False	False	False
batch3nicotine-1_S9_TCTATCAAGCACCGTC-1	False	True	False	False	False	False	False
batch3nicotine-1_S9_TCTATCAAGGGCAAGG-1	False	True	False	False	False	True	False
batch3nicotine-1_S9_TCTATCACAAACTCTG-1	True	False	False	False	False	False	False
batch3nicotine-1_S9_TCTATCACACTACGGC-1	False	True	False	False	False	False	False
batch3nicotine-1_S9_TCTATCACATCGAGCC-1	False	False	False	False	False	False	False
batch3nicotine-1_S9_TCTATCACATGCCGGT-1	False	False	False	False	False	False	False
batch3nicotine-1_S9_TCTATCACATGTTCGA-1	False	False	False	False	False	False	False
batch3nicotine-1_S9_TCTATCAGTATAGCTC-1	False	False	False	False	False	False	False
batch3nicotine-1_S9_TCTATCAGTCTGTGGC-1	True	False	False	False	False	False	False
batch3nicotine-1_S9_TCTATCAGTGCGCTCA-1	False	False	False	False	False	False	False
batch3nicotine-1_S9_TCTATCAGTTACAGCT-1	False	False	False	False	False	False	False
batch3nicotine-1_S9_TCTATCATCAGGAAGC-1	False	True	False	False	False	False	False
batch3nicotine-1_S9_TCTATCATCATACGAC-1	False	False	False	False	False	False	False
batch3nicotine-1_S9_TCTATCATCGACATCA-1	True	False	False	False	False	False	False
batch3nicotine-1_S9_TCTATCATCGCGCTGA-1	False	False	False	False	False	False	False
batch3nicotine-1_S9_TCTATCATCGTAACCA-1	False	False	False	False	False	False	False
batch3nicotine-1_S9_TCTATCATCTCTTCAA-1	False	True	False	False	False	True	False
batch3nicotine-1_S9_TCTCACGAGACGCCAA-1	False	False	False	False	False	False	False
batch3nicotine-1_S9_TCTCACGAGGTAGCCA-1	False	True	False	False	False	False	False
batch3nicotine-1_S9_TCTCACGAGGTTCTTG-1	False	True	False	False	False	False	False
batch3nicotine-1_S9_TCTCACGCAAGACCTT-1	False	True	False	False	False	True	False
batch3nicotine-1_S9_TCTCACGCACGGAAGT-1	False	False	False	False	False	False	False
batch3nicotine-1_S9_TCTCACGCAGTTCACA-1	False	True	False	False	False	False	False
batch3nicotine-1_S9_TCTCACGGTACTGCCG-1	False	False	False	False	False	False	False
batch3nicotine-1_S9_TCTCACGTCAGTGCGC-1	False	True	False	False	False	True	False
batch3nicotine-1_S9_TCTCACGTCGGTCTGG-1	False	True	False	False	False	False	False
batch3nicotine-1_S9_TCTCACGTCTGTCCGT-1	False	False	False	False	False	False	False
batch3nicotine-1_S9_TCTCAGCAGAACCCGA-1	False	False	False	False	False	False	False
batch3nicotine-1_S9_TCTCAGCAGCGTCTGC-1	False	False	False	False	False	False	False
batch3nicotine-1_S9_TCTCAGCAGGATTTGA-1	False	True	False	False	False	False	False
batch3nicotine-1_S9_TCTCAGCCAATACCCA-1	False	False	False	False	False	False	False
batch3nicotine-1_S9_TCTCAGCCACCAGCGT-1	True	False	False	False	False	False	False
batch3nicotine-1_S9_TCTCAGCCAGGGACTA-1	False	True	False	False	False	False	False
batch3nicotine-1_S9_TCTCAGCCATATGGCT-1	False	True	False	False	True	True	False
batch3nicotine-1_S9_TCTCAGCCATGGGTTT-1	True	False	False	False	False	False	False
batch3nicotine-1_S9_TCTCAGCGTACAAACA-1	False	True	False	False	False	False	False
batch3nicotine-1_S9_TCTCAGCGTACCTAGT-1	False	True	False	False	False	True	False
batch3nicotine-1_S9_TCTCAGCGTAGAGATT-1	False	False	False	False	False	False	False
batch3nicotine-1_S9_TCTCAGCTCACACCCT-1	True	False	False	False	False	False	False
batch3nicotine-1_S9_TCTCAGCTCAGTCACA-1	False	False	False	False	False	False	False
batch3nicotine-1_S9_TCTCAGCTCCCGAAAT-1	False	False	False	False	False	False	False
batch3nicotine-1_S9_TCTCAGCTCGCGCCAA-1	False	True	False	False	False	True	False
batch3nicotine-1_S9_TCTCCGAAGAGCTGCA-1	False	False	False	False	False	False	False
batch3nicotine-1_S9_TCTCCGAAGAGGCGGA-1	False	True	False	False	False	False	False
batch3nicotine-1_S9_TCTCCGAAGTACGTCT-1	True	False	False	False	False	False	False
batch3nicotine-1_S9_TCTCCGACAACCCTCT-1	False	False	False	False	True	False	False
batch3nicotine-1_S9_TCTCCGACAGACCAGA-1	True	True	True	True	True	True	True
batch3nicotine-1_S9_TCTCCGACATAAGCGG-1	False	True	False	False	False	False	False
batch3nicotine-1_S9_TCTCCGAGTAGTTACC-1	False	True	False	True	True	False	True
batch3nicotine-1_S9_TCTCCGAGTCACCCTT-1	False	True	False	False	False	False	False
batch3nicotine-1_S9_TCTCCGAGTCTCAAGT-1	False	False	False	False	False	False	False
batch3nicotine-1_S9_TCTCCGAGTGTTGAGG-1	False	False	False	False	False	False	False
batch3nicotine-1_S9_TCTCCGATCAAGTGTC-1	False	False	False	False	False	False	False
batch3nicotine-1_S9_TCTCCGATCACCGGGT-1	False	False	False	False	False	False	False
batch3nicotine-1_S9_TCTCCGATCCACGGAC-1	False	True	False	False	False	False	False
batch3nicotine-1_S9_TCTCCGATCCTAGCCT-1	False	True	False	False	False	False	False
batch3nicotine-1_S9_TCTCTGGAGACGCCCT-1	False	False	True	False	False	False	False
batch3nicotine-1_S9_TCTCTGGAGATCACTC-1	False	False	False	False	True	False	True
batch3nicotine-1_S9_TCTCTGGAGCCGATCC-1	True	False	False	False	False	False	False
batch3nicotine-1_S9_TCTCTGGAGCTGCCAC-1	False	False	False	False	False	False	False
batch3nicotine-1_S9_TCTCTGGAGGCCCGTT-1	False	True	False	False	False	False	False
batch3nicotine-1_S9_TCTCTGGCACAACATC-1	False	True	False	False	False	False	False
batch3nicotine-1_S9_TCTCTGGCACCTATCC-1	False	False	False	False	False	False	False
batch3nicotine-1_S9_TCTCTGGCAGAGAGGG-1	False	False	False	False	False	False	False
batch3nicotine-1_S9_TCTCTGGCATCCCACT-1	False	False	False	True	True	False	False
batch3nicotine-1_S9_TCTCTGGCATGACTCA-1	False	True	False	False	False	True	False
batch3nicotine-1_S9_TCTCTGGCATGATAGA-1	False	False	False	False	False	False	True
batch3nicotine-1_S9_TCTCTGGCATGTTACG-1	False	False	False	False	False	False	False
batch3nicotine-1_S9_TCTCTGGGTGGGTCAA-1	False	True	False	False	False	True	False
batch3nicotine-1_S9_TCTCTGGGTTGGGTAG-1	False	False	False	False	False	False	False
batch3nicotine-1_S9_TCTCTGGGTTGTTTGG-1	False	True	False	False	False	True	False
batch3nicotine-1_S9_TCTCTGGTCACCCTTG-1	False	True	False	False	False	False	False
batch3nicotine-1_S9_TCTCTGGTCCATCCGT-1	False	False	False	False	False	False	False
batch3nicotine-1_S9_TCTCTGGTCCGCAGTG-1	False	False	True	False	False	False	False
batch3nicotine-1_S9_TCTCTGGTCCTTACCG-1	False	True	False	False	False	True	False
batch3nicotine-1_S9_TCTCTGGTCTTGGCTC-1	False	True	False	False	False	False	False
batch3nicotine-1_S9_TCTGCCAAGACTTCCA-1	False	False	True	False	False	False	False
batch3nicotine-1_S9_TCTGCCAAGATGGTCG-1	False	False	False	False	False	False	False
batch3nicotine-1_S9_TCTGCCAAGTGTTGAA-1	False	True	False	False	False	False	False
batch3nicotine-1_S9_TCTGCCACACGCTGAC-1	False	False	False	False	False	False	False
batch3nicotine-1_S9_TCTGCCACAGAAATCA-1	False	False	False	False	False	False	False
batch3nicotine-1_S9_TCTGCCACAGAGTTCT-1	False	True	False	False	False	False	False
batch3nicotine-1_S9_TCTGCCACAGGTTTAC-1	False	True	False	False	False	True	False
batch3nicotine-1_S9_TCTGCCAGTAGTCACT-1	True	False	False	False	False	False	False
batch3nicotine-1_S9_TCTGCCAGTATCCCAA-1	False	False	False	False	False	False	False
batch3nicotine-1_S9_TCTGCCAGTCAATCTG-1	False	True	False	False	False	True	False
batch3nicotine-1_S9_TCTGCCAGTCGCCACA-1	False	True	False	False	False	True	False
batch3nicotine-1_S9_TCTGCCAGTGTAACGG-1	False	False	False	True	True	False	False
batch3nicotine-1_S9_TCTGCCAGTTCTCCTG-1	False	False	False	False	False	False	False
batch3nicotine-1_S9_TCTGCCAGTTGCCATA-1	False	True	False	False	False	True	False
batch3nicotine-1_S9_TCTGCCATCCACAGCG-1	False	True	False	False	False	False	False
batch3nicotine-1_S9_TCTGCCATCCCTTGTG-1	False	False	False	False	False	False	False
batch3nicotine-1_S9_TCTGCCATCCTCTAAT-1	False	True	False	False	False	True	False
batch3nicotine-1_S9_TCTGCCATCCTTGAAG-1	True	False	False	False	False	False	False
batch3nicotine-1_S9_TCTGGCTAGCGTATAA-1	False	False	False	True	True	False	True
batch3nicotine-1_S9_TCTGGCTAGGTCATAA-1	False	True	False	False	False	False	False
batch3nicotine-1_S9_TCTGGCTCAAACTAAG-1	False	True	False	False	False	False	False
batch3nicotine-1_S9_TCTGGCTCACACTGGC-1	False	False	False	False	False	False	False
batch3nicotine-1_S9_TCTGGCTCAGGTTACT-1	True	False	False	False	False	False	False
batch3nicotine-1_S9_TCTGGCTCATGGCCCA-1	False	True	False	False	True	True	False
batch3nicotine-1_S9_TCTGGCTGTGCCTGCA-1	False	True	False	False	False	False	False
batch3nicotine-1_S9_TCTGGCTGTTGTTGTG-1	False	True	False	False	False	True	False
batch3nicotine-1_S9_TCTGGCTTCACCTTGC-1	False	True	False	False	False	False	False
batch3nicotine-1_S9_TCTGGCTTCACTACGA-1	False	True	False	False	False	False	False
batch3nicotine-1_S9_TCTGGCTTCCCTCGAT-1	False	True	False	False	False	False	False
batch3nicotine-1_S9_TCTGGCTTCGCATTGA-1	False	True	False	False	False	True	False
batch3nicotine-1_S9_TCTGGCTTCGGCTTCT-1	False	True	False	False	False	False	False
batch3nicotine-1_S9_TCTGGCTTCTAGCAAC-1	False	False	False	False	False	False	False
batch3nicotine-1_S9_TCTGGCTTCTGCCCTA-1	False	False	False	False	False	False	False
batch3nicotine-1_S9_TCTGGCTTCTTGTGCC-1	False	True	False	False	False	False	False
batch3nicotine-1_S9_TCTGTCGAGAAACTCA-1	False	True	False	False	False	True	False
batch3nicotine-1_S9_TCTGTCGAGACGTCGA-1	False	True	False	False	False	True	False
batch3nicotine-1_S9_TCTGTCGAGATGAATC-1	False	True	False	False	False	True	False
batch3nicotine-1_S9_TCTGTCGAGGTAGTAT-1	False	True	False	False	False	True	False
batch3nicotine-1_S9_TCTGTCGAGGTTACCT-1	False	True	False	False	False	False	False
batch3nicotine-1_S9_TCTGTCGAGTTCACTG-1	False	True	False	False	False	False	False
batch3nicotine-1_S9_TCTGTCGCAAATGAGT-1	False	True	False	False	False	False	False
batch3nicotine-1_S9_TCTGTCGCAAGAGAGA-1	True	True	True	True	True	True	True
batch3nicotine-1_S9_TCTGTCGCACGTCTCT-1	False	True	False	False	False	True	False
batch3nicotine-1_S9_TCTGTCGCAGCACCCA-1	False	True	False	False	False	False	False
batch3nicotine-1_S9_TCTGTCGCATCCCACT-1	False	False	True	False	False	False	False
batch3nicotine-1_S9_TCTGTCGGTCAACATC-1	False	True	False	False	False	False	False
batch3nicotine-1_S9_TCTGTCGGTCCGGCAT-1	False	True	False	False	False	True	False
batch3nicotine-1_S9_TCTGTCGGTGTCCATA-1	False	False	True	False	False	False	False
batch3nicotine-1_S9_TCTGTCGGTTGTACGT-1	False	False	False	False	False	False	False
batch3nicotine-1_S9_TCTGTCGTCATGAGAA-1	False	False	True	False	False	False	False
batch3nicotine-1_S9_TCTGTCGTCATTACTC-1	False	False	True	False	False	False	False
batch3nicotine-1_S9_TCTGTCGTCCCATAGA-1	False	True	False	False	False	True	False
batch3nicotine-1_S9_TCTGTCGTCCTTCTGG-1	False	False	False	False	False	False	False
batch3nicotine-1_S9_TCTGTCGTCGCTGATA-1	False	False	False	False	False	False	False
batch3nicotine-1_S9_TCTGTCGTCGTTACCC-1	False	False	False	False	True	False	False
batch3nicotine-1_S9_TCTGTCGTCTGAGTCA-1	False	True	False	False	False	True	False
batch3nicotine-1_S9_TCTTAGTAGTCACAGG-1	False	False	False	False	False	False	False
batch3nicotine-1_S9_TCTTAGTCAACGATCT-1	True	True	True	True	True	True	False
batch3nicotine-1_S9_TCTTAGTCAAGTGCAG-1	False	False	False	False	False	False	False
batch3nicotine-1_S9_TCTTAGTCACACTTAG-1	True	False	False	False	False	False	False
batch3nicotine-1_S9_TCTTAGTCAGTTTCAG-1	False	True	False	False	False	True	False
batch3nicotine-1_S9_TCTTAGTGTCCGTACG-1	False	False	False	False	False	False	False
batch3nicotine-1_S9_TCTTAGTGTCCTGTCT-1	False	True	False	False	False	True	False
batch3nicotine-1_S9_TCTTAGTGTCGACTGC-1	False	True	False	True	True	False	True
batch3nicotine-1_S9_TCTTAGTGTTAAACAG-1	True	False	False	False	False	False	False
batch3nicotine-1_S9_TCTTAGTTCCAACTAG-1	True	False	False	False	False	False	False
batch3nicotine-1_S9_TCTTAGTTCCTCCACA-1	False	False	False	False	False	False	False
batch3nicotine-1_S9_TCTTAGTTCGCAGAGA-1	False	False	False	False	False	False	False
batch3nicotine-1_S9_TCTTCCTAGGAACTCG-1	False	False	False	False	False	False	False
batch3nicotine-1_S9_TCTTCCTAGGGATGTC-1	True	False	False	False	False	False	False
batch3nicotine-1_S9_TCTTCCTAGTGGAAAG-1	False	False	False	False	False	False	False
batch3nicotine-1_S9_TCTTCCTCAAACCACT-1	False	False	False	False	False	False	False
batch3nicotine-1_S9_TCTTCCTCACCCATAA-1	False	False	False	False	False	False	False
batch3nicotine-1_S9_TCTTCCTCACTCGATA-1	False	True	False	False	False	False	False
batch3nicotine-1_S9_TCTTCCTCATATCTCT-1	False	False	False	False	False	False	False
batch3nicotine-1_S9_TCTTCCTGTCGATTTG-1	True	False	False	False	False	False	False
batch3nicotine-1_S9_TCTTCCTGTCGCACAC-1	False	False	False	False	False	False	False
batch3nicotine-1_S9_TCTTCCTGTGGAGGTT-1	False	False	False	False	False	False	False
batch3nicotine-1_S9_TCTTCCTTCCGATTAG-1	False	True	False	False	False	False	False
batch3nicotine-1_S9_TCTTCCTTCCTTGAAG-1	False	False	False	True	True	False	False
batch3nicotine-1_S9_TCTTGCGAGCTCGGCT-1	False	False	False	False	False	False	False
batch3nicotine-1_S9_TCTTGCGAGGAACGTC-1	False	True	False	False	False	False	False
batch3nicotine-1_S9_TCTTGCGAGTTAGTAG-1	False	True	False	False	False	True	False
batch3nicotine-1_S9_TCTTGCGCAAGTGCTT-1	False	True	False	False	False	False	False
batch3nicotine-1_S9_TCTTGCGCAGAGCTAG-1	False	False	False	False	False	False	False
batch3nicotine-1_S9_TCTTGCGGTACCGTGC-1	False	False	False	False	False	False	False
batch3nicotine-1_S9_TCTTGCGGTAGTCTTG-1	False	True	False	False	False	False	False
batch3nicotine-1_S9_TCTTGCGGTCAGGAGT-1	False	False	False	False	False	False	False
batch3nicotine-1_S9_TCTTGCGTCAAGTAAG-1	False	True	False	False	False	True	False
batch3nicotine-1_S9_TCTTGCGTCAGGTGTT-1	False	False	False	False	False	False	False
batch3nicotine-1_S9_TCTTGCGTCATGGATC-1	False	False	False	False	False	False	False
batch3nicotine-1_S9_TCTTGCGTCCTCACTG-1	False	True	False	False	False	False	False
batch3nicotine-1_S9_TCTTGCGTCCTCTAGC-1	False	False	False	False	False	False	False
batch3nicotine-1_S9_TCTTGCGTCTGCGGGT-1	False	True	False	False	False	False	False
batch3nicotine-1_S9_TCTTTGAAGAGGTATT-1	False	False	True	False	False	False	False
batch3nicotine-1_S9_TCTTTGAAGCTGAGCA-1	False	False	False	False	True	False	False
batch3nicotine-1_S9_TCTTTGAAGGAACGAA-1	False	True	False	False	False	False	False
batch3nicotine-1_S9_TCTTTGAAGGGCATGT-1	False	False	True	False	False	False	False
batch3nicotine-1_S9_TCTTTGAAGGTCGTGA-1	False	True	False	False	False	False	False
batch3nicotine-1_S9_TCTTTGAAGTATGTAG-1	False	False	False	False	False	False	False
batch3nicotine-1_S9_TCTTTGACATAACGGG-1	False	False	False	False	False	False	False
batch3nicotine-1_S9_TCTTTGACATCATCCC-1	False	False	False	False	False	False	False
batch3nicotine-1_S9_TCTTTGAGTAAGATCA-1	False	False	False	False	False	False	False
batch3nicotine-1_S9_TCTTTGAGTACCTATG-1	False	True	False	False	False	True	False
batch3nicotine-1_S9_TCTTTGAGTATCGAGG-1	False	True	False	False	False	True	False
batch3nicotine-1_S9_TCTTTGAGTATGCTAC-1	False	True	False	False	False	False	False
batch3nicotine-1_S9_TCTTTGAGTGCCCAGT-1	False	False	False	False	False	False	False
batch3nicotine-1_S9_TCTTTGAGTGGAAATT-1	False	True	False	False	False	False	False
batch3nicotine-1_S9_TCTTTGAGTGTCATCA-1	False	False	False	False	True	False	True
batch3nicotine-1_S9_TCTTTGATCCCGTTCA-1	False	False	False	False	False	False	False
batch3nicotine-1_S9_TCTTTGATCGATCCCT-1	False	True	False	False	False	False	False
batch3nicotine-1_S9_TCTTTGATCTAAGGAA-1	False	True	False	False	False	True	False
batch3nicotine-1_S9_TCTTTGATCTATACGG-1	False	False	False	False	False	False	False
batch3nicotine-1_S9_TCTTTGATCTGAATCG-1	False	False	False	False	False	False	False
batch3nicotine-1_S9_TGAACGTAGTAAGGGA-1	False	False	True	False	False	False	False
batch3nicotine-1_S9_TGAACGTAGTGTCATC-1	False	False	False	False	False	False	False
batch3nicotine-1_S9_TGAACGTCAACTCGAT-1	False	True	False	False	False	False	False
batch3nicotine-1_S9_TGAACGTCAATCGCAT-1	False	False	False	False	False	False	False
batch3nicotine-1_S9_TGAACGTCACAACGAG-1	False	True	False	False	False	True	False
batch3nicotine-1_S9_TGAACGTCACAGCTTA-1	True	False	False	False	False	False	False
batch3nicotine-1_S9_TGAACGTCATCGAAGG-1	True	True	False	False	False	False	False
batch3nicotine-1_S9_TGAACGTGTACAAGTA-1	False	True	False	False	False	False	False
batch3nicotine-1_S9_TGAACGTGTATCGGTT-1	False	True	False	True	True	False	True
batch3nicotine-1_S9_TGAACGTGTCGGCTAC-1	False	False	False	False	False	False	False
batch3nicotine-1_S9_TGAACGTGTCTAGGCC-1	False	False	False	False	False	False	False
batch3nicotine-1_S9_TGAACGTGTGCCCTTT-1	False	False	False	False	False	False	False
batch3nicotine-1_S9_TGAACGTGTTGGAGGT-1	False	True	False	False	False	False	False
batch3nicotine-1_S9_TGAACGTTCAAGCCCG-1	False	False	False	False	False	False	False
batch3nicotine-1_S9_TGAACGTTCGAAACAA-1	False	True	False	False	False	True	False
batch3nicotine-1_S9_TGAACGTTCGTGCAGC-1	True	False	False	False	False	False	False
batch3nicotine-1_S9_TGAATCGAGAGCTTTC-1	False	True	False	False	False	True	False
batch3nicotine-1_S9_TGAATCGAGGGCGAAG-1	False	False	False	False	False	False	False
batch3nicotine-1_S9_TGAATCGAGGTCACAG-1	False	True	False	False	False	False	False
batch3nicotine-1_S9_TGAATCGAGTAGTCAA-1	False	False	False	True	True	False	False
batch3nicotine-1_S9_TGAATCGCAAAGACTA-1	False	False	False	False	False	False	False
batch3nicotine-1_S9_TGAATCGCACGGGCTT-1	False	False	False	False	False	False	False
batch3nicotine-1_S9_TGAATCGGTAGAGCTG-1	False	False	False	False	False	False	False
batch3nicotine-1_S9_TGAATCGGTATACAGA-1	False	False	False	False	False	False	False
batch3nicotine-1_S9_TGAATCGGTGATTCAC-1	False	True	False	False	False	True	False
batch3nicotine-1_S9_TGAATCGGTTGAGTCT-1	False	False	False	False	False	False	False
batch3nicotine-1_S9_TGAATCGTCCTCTTTC-1	False	True	False	False	False	True	False
batch3nicotine-1_S9_TGAATCGTCGTAGGGA-1	True	True	True	True	True	True	True
batch3nicotine-1_S9_TGAATCGTCTAGTCAG-1	False	True	False	False	False	False	False
batch3nicotine-1_S9_TGAATCGTCTGGCCGA-1	False	False	False	False	False	False	False
batch3nicotine-1_S9_TGAATCGTCTGTGCTC-1	False	False	False	False	False	False	False
batch3nicotine-1_S9_TGAATCGTCTTGGATG-1	False	False	True	False	False	False	False
batch3nicotine-1_S9_TGAATGCAGGACAACC-1	True	False	False	False	False	False	False
batch3nicotine-1_S9_TGAATGCAGGACTATA-1	False	True	False	False	False	False	False
batch3nicotine-1_S9_TGAATGCCAAACGTGG-1	False	True	False	False	False	True	False
batch3nicotine-1_S9_TGAATGCCAACAGTGG-1	False	False	True	False	False	False	False
batch3nicotine-1_S9_TGAATGCCACGTCATA-1	False	True	False	False	False	True	False
batch3nicotine-1_S9_TGAATGCCAGGTCCGT-1	False	True	False	False	False	True	False
batch3nicotine-1_S9_TGAATGCCATCCGCGA-1	False	False	False	False	False	False	False
batch3nicotine-1_S9_TGAATGCCATGACGTT-1	False	True	False	False	False	True	False
batch3nicotine-1_S9_TGAATGCCATGATAGA-1	False	True	False	False	False	False	False
batch3nicotine-1_S9_TGAATGCGTCAATGGG-1	False	False	False	False	False	False	False
batch3nicotine-1_S9_TGAATGCGTGAATGAT-1	False	True	False	False	False	False	False
batch3nicotine-1_S9_TGAATGCGTTATTCCT-1	False	False	False	False	False	False	False
batch3nicotine-1_S9_TGAATGCGTTCTATCT-1	False	False	False	False	False	False	False
batch3nicotine-1_S9_TGAATGCGTTGTGTTG-1	False	True	False	False	False	False	False
batch3nicotine-1_S9_TGACAGTAGACAGCTG-1	False	True	False	False	False	False	False
batch3nicotine-1_S9_TGACAGTAGACATGCG-1	False	True	False	False	False	True	False
batch3nicotine-1_S9_TGACAGTAGACCAAGC-1	False	True	False	False	False	True	False
batch3nicotine-1_S9_TGACAGTAGAGCTGAC-1	False	True	False	False	False	False	False
batch3nicotine-1_S9_TGACAGTAGAGGCGGA-1	True	False	False	False	False	False	False
batch3nicotine-1_S9_TGACAGTAGTTGTAAG-1	False	True	False	False	False	False	False
batch3nicotine-1_S9_TGACAGTCAAATTGCC-1	False	False	False	False	False	False	False
batch3nicotine-1_S9_TGACAGTCAACTGAAA-1	False	False	False	False	False	False	False
batch3nicotine-1_S9_TGACAGTCAATTCTTC-1	False	False	False	False	False	False	False
batch3nicotine-1_S9_TGACAGTCACTGCATA-1	False	False	False	False	False	False	False
batch3nicotine-1_S9_TGACAGTGTCGCTGCA-1	False	True	False	False	False	True	False
batch3nicotine-1_S9_TGACAGTGTCGGCCTA-1	True	False	False	False	False	False	False
batch3nicotine-1_S9_TGACAGTGTGCGTTTA-1	False	False	False	False	False	False	False
batch3nicotine-1_S9_TGACAGTGTGTTCAGT-1	False	False	False	False	False	False	False
batch3nicotine-1_S9_TGACAGTGTTGGGAAC-1	False	False	False	False	False	False	False
batch3nicotine-1_S9_TGACAGTTCTACCACC-1	False	True	False	False	False	False	False
batch3nicotine-1_S9_TGACAGTTCTGTCAGA-1	False	False	False	False	False	False	False
batch3nicotine-1_S9_TGACCCTAGACGGTCA-1	False	True	False	False	False	False	False
batch3nicotine-1_S9_TGACCCTAGATCCTAC-1	True	False	False	False	False	False	False
batch3nicotine-1_S9_TGACCCTAGCGCTGAA-1	False	False	False	False	False	False	False
batch3nicotine-1_S9_TGACCCTAGCTGTGCC-1	False	False	False	False	True	False	False
batch3nicotine-1_S9_TGACCCTAGGAGTATT-1	False	True	False	False	False	False	False
batch3nicotine-1_S9_TGACCCTCAATTCTCT-1	False	True	False	False	False	False	False
batch3nicotine-1_S9_TGACCCTCACCGTACG-1	False	False	False	False	False	False	False
batch3nicotine-1_S9_TGACCCTCAGAGGCTA-1	False	True	False	False	False	False	False
batch3nicotine-1_S9_TGACCCTCATACCAGT-1	False	False	False	False	False	False	False
batch3nicotine-1_S9_TGACCCTCATGGCTAT-1	False	False	False	False	False	False	False
batch3nicotine-1_S9_TGACCCTGTATAGCTC-1	False	False	False	False	False	False	False
batch3nicotine-1_S9_TGACCCTGTCTGTCAA-1	False	True	False	False	False	False	False
batch3nicotine-1_S9_TGACCCTGTGAGCTCC-1	False	True	False	False	False	False	False
batch3nicotine-1_S9_TGACCCTGTTGATCGT-1	False	True	False	False	False	False	False
batch3nicotine-1_S9_TGACCCTTCAAGTGTC-1	False	False	False	False	False	False	False
batch3nicotine-1_S9_TGACCCTTCGCACGAC-1	False	False	False	False	False	False	False
batch3nicotine-1_S9_TGACCCTTCGGCAGTC-1	False	False	False	True	True	False	True
batch3nicotine-1_S9_TGACCCTTCGGCATTA-1	False	True	False	False	False	True	False
batch3nicotine-1_S9_TGACGCGAGAATACAC-1	False	True	False	False	False	True	False
batch3nicotine-1_S9_TGACGCGAGCACCAGA-1	False	True	False	False	False	False	False
batch3nicotine-1_S9_TGACGCGAGGGCATGT-1	False	False	False	False	False	False	False
batch3nicotine-1_S9_TGACGCGAGGGCCAAT-1	False	True	False	False	False	False	False
batch3nicotine-1_S9_TGACGCGAGGTACATA-1	False	False	False	False	False	False	False
batch3nicotine-1_S9_TGACGCGAGGTAGCCA-1	False	True	False	False	False	False	False
batch3nicotine-1_S9_TGACGCGCAAAGGCGT-1	True	False	False	False	False	False	False
batch3nicotine-1_S9_TGACGCGCACGCGTCA-1	False	True	False	False	False	False	False
batch3nicotine-1_S9_TGACGCGCAGCGTTGC-1	False	False	False	False	False	False	False
batch3nicotine-1_S9_TGACGCGCAGTGGTGA-1	True	False	False	False	False	False	False
batch3nicotine-1_S9_TGACGCGGTACCTAGT-1	True	False	False	False	False	False	False
batch3nicotine-1_S9_TGACGCGGTCTGTGAT-1	True	False	False	False	False	False	False
batch3nicotine-1_S9_TGACGCGTCAACCTTT-1	False	True	False	False	False	False	False
batch3nicotine-1_S9_TGACGCGTCACTGGGC-1	False	True	False	False	False	False	False
batch3nicotine-1_S9_TGACGCGTCATCACCC-1	False	True	False	False	False	True	False
batch3nicotine-1_S9_TGACGCGTCTATTCGT-1	False	True	False	False	False	True	False
batch3nicotine-1_S9_TGACGCGTCTTCCCGA-1	False	True	False	True	True	False	True
batch3nicotine-1_S9_TGACTCCAGCAGTCTT-1	False	False	True	False	False	False	False
batch3nicotine-1_S9_TGACTCCAGGAATTAC-1	True	True	True	True	True	True	False
batch3nicotine-1_S9_TGACTCCAGGTATCTC-1	False	False	False	False	False	False	False
batch3nicotine-1_S9_TGACTCCAGTGTACAA-1	False	True	False	False	False	True	False
batch3nicotine-1_S9_TGACTCCCAATACCCA-1	False	False	False	False	False	False	False
batch3nicotine-1_S9_TGACTCCCACCGTGGT-1	False	False	False	False	False	False	False
batch3nicotine-1_S9_TGACTCCCACGACGAA-1	False	True	False	False	False	True	False
batch3nicotine-1_S9_TGACTCCGTCATCACA-1	False	False	False	False	False	False	False
batch3nicotine-1_S9_TGACTCCGTGATATAG-1	False	True	False	False	False	False	False
batch3nicotine-1_S9_TGACTCCTCCTCAGAA-1	False	True	False	False	False	True	False
batch3nicotine-1_S9_TGACTCCTCGCGTGAC-1	False	True	False	False	False	False	False
batch3nicotine-1_S9_TGACTCCTCGGCTATA-1	False	True	False	False	False	True	False
batch3nicotine-1_S9_TGACTCCTCGTAGAGG-1	False	False	False	False	False	False	False
batch3nicotine-1_S9_TGACTCCTCTCTCGCA-1	False	False	False	False	False	False	False
batch3nicotine-1_S9_TGAGACTAGAGTAACT-1	False	False	False	False	False	False	False
batch3nicotine-1_S9_TGAGACTAGCATTGAA-1	False	False	False	False	False	False	False
batch3nicotine-1_S9_TGAGACTAGCCGATCC-1	False	True	False	False	False	False	False
batch3nicotine-1_S9_TGAGACTAGCGTGTTT-1	True	True	True	True	True	True	True
batch3nicotine-1_S9_TGAGACTAGGAAGTGA-1	True	False	False	False	False	False	False
batch3nicotine-1_S9_TGAGACTAGTGCCGAA-1	False	True	False	False	False	False	False
batch3nicotine-1_S9_TGAGACTAGTGCGACA-1	True	False	False	False	False	False	False
batch3nicotine-1_S9_TGAGACTCAATAACGA-1	False	False	False	False	False	False	False
batch3nicotine-1_S9_TGAGACTCAATATCCG-1	False	False	False	False	False	False	False
batch3nicotine-1_S9_TGAGACTCACCAATTG-1	False	False	False	False	False	False	False
batch3nicotine-1_S9_TGAGACTCAGAGTGAC-1	False	True	False	False	False	True	False
batch3nicotine-1_S9_TGAGACTCATACAGAA-1	False	False	False	False	False	False	False
batch3nicotine-1_S9_TGAGACTGTGCGGATA-1	False	False	False	False	False	False	False
batch3nicotine-1_S9_TGAGACTGTGGACCTC-1	False	False	False	False	False	False	False
batch3nicotine-1_S9_TGAGACTGTTGGGTAG-1	False	False	False	False	False	False	False
batch3nicotine-1_S9_TGAGACTTCACGATCA-1	False	False	False	False	False	False	False
batch3nicotine-1_S9_TGAGACTTCGTAGTCA-1	False	True	False	False	False	False	False
batch3nicotine-1_S9_TGAGACTTCTCGACCT-1	False	False	False	True	True	False	False
batch3nicotine-1_S9_TGAGACTTCTGGCCTT-1	False	False	False	False	False	False	False
batch3nicotine-1_S9_TGAGCATAGCTGGTGA-1	False	False	False	False	False	False	False
batch3nicotine-1_S9_TGAGCATAGCTTAGTC-1	False	True	False	False	False	True	False
batch3nicotine-1_S9_TGAGCATAGTGAGTGC-1	True	False	False	False	False	False	False
batch3nicotine-1_S9_TGAGCATCAAAGACTA-1	False	False	True	False	False	False	False
batch3nicotine-1_S9_TGAGCATCAGTATACC-1	False	True	False	False	False	False	False
batch3nicotine-1_S9_TGAGCATCATACCGTA-1	False	True	False	False	False	True	False
batch3nicotine-1_S9_TGAGCATCATAGCACT-1	False	False	False	True	True	False	False
batch3nicotine-1_S9_TGAGCATGTAAGATCA-1	False	True	False	False	False	False	False
batch3nicotine-1_S9_TGAGCATTCAACTCTT-1	True	False	False	False	False	False	False
batch3nicotine-1_S9_TGAGCATTCAGTGTTG-1	False	False	False	False	False	False	False
batch3nicotine-1_S9_TGAGCATTCATTGCCC-1	True	False	False	False	False	False	False
batch3nicotine-1_S9_TGAGCATTCCTCTGCA-1	False	False	False	False	False	False	False
batch3nicotine-1_S9_TGAGCATTCGACATTG-1	False	True	False	False	False	False	False
batch3nicotine-1_S9_TGAGCATTCGGTATGT-1	False	False	False	False	False	False	False
batch3nicotine-1_S9_TGAGCATTCTGGAGAG-1	False	True	False	False	False	False	False
batch3nicotine-1_S9_TGAGCATTCTTGAACG-1	False	False	False	False	False	False	False
batch3nicotine-1_S9_TGAGCGCAGATACAGT-1	False	False	False	False	False	False	False
batch3nicotine-1_S9_TGAGCGCAGCCAAGTG-1	False	True	False	False	False	True	False
batch3nicotine-1_S9_TGAGCGCAGGAAAGGT-1	True	False	False	False	False	False	False
batch3nicotine-1_S9_TGAGCGCAGTCATAGA-1	False	True	False	False	False	True	False
batch3nicotine-1_S9_TGAGCGCAGTGCGCTC-1	False	False	False	False	False	False	False
batch3nicotine-1_S9_TGAGCGCCAATGAACA-1	False	True	False	False	False	False	False
batch3nicotine-1_S9_TGAGCGCCACAAGCAG-1	False	True	False	False	False	True	False
batch3nicotine-1_S9_TGAGCGCCACCCATAA-1	True	False	False	False	False	False	False
batch3nicotine-1_S9_TGAGCGCCACTCCTTG-1	False	True	False	False	False	False	False
batch3nicotine-1_S9_TGAGCGCCAGCAATTC-1	False	False	False	False	False	False	False
batch3nicotine-1_S9_TGAGCGCGTATGAGCG-1	False	False	False	False	False	False	False
batch3nicotine-1_S9_TGAGCGCGTCCAGAAG-1	True	False	False	False	False	False	False
batch3nicotine-1_S9_TGAGCGCGTCCTGTTC-1	False	True	False	True	True	False	True
batch3nicotine-1_S9_TGAGCGCGTCTACGTA-1	False	True	False	False	False	False	False
batch3nicotine-1_S9_TGAGCGCGTGGCATCC-1	False	True	False	False	False	False	False
batch3nicotine-1_S9_TGAGCGCGTGTTCGTA-1	False	True	False	False	False	True	False
batch3nicotine-1_S9_TGAGCGCGTTAAACCC-1	False	True	False	False	False	False	False
batch3nicotine-1_S9_TGAGCGCGTTTGAAAG-1	False	True	False	False	False	True	False
batch3nicotine-1_S9_TGAGCGCTCATCGCAA-1	False	True	False	False	False	False	False
batch3nicotine-1_S9_TGAGCGCTCATGGAGG-1	False	False	False	False	False	False	False
batch3nicotine-1_S9_TGAGCGCTCATTTACC-1	False	True	False	False	False	True	False
batch3nicotine-1_S9_TGAGCGCTCGCTAATG-1	False	False	False	False	False	False	False
batch3nicotine-1_S9_TGAGCGCTCGTTACCC-1	False	False	False	False	False	False	False
batch3nicotine-1_S9_TGAGCGCTCTATCGGA-1	False	False	False	False	False	False	False
batch3nicotine-1_S9_TGAGGAGAGGGCCAAT-1	True	False	False	False	False	False	False
batch3nicotine-1_S9_TGAGGAGAGGTACAGC-1	True	False	False	False	False	False	False
batch3nicotine-1_S9_TGAGGAGAGTAGAATC-1	False	True	False	False	False	False	False
batch3nicotine-1_S9_TGAGGAGCAAACACCT-1	False	False	False	False	False	False	False
batch3nicotine-1_S9_TGAGGAGCAACGAGGT-1	False	False	False	False	False	False	False
batch3nicotine-1_S9_TGAGGAGCAACTGATC-1	False	True	False	False	False	True	False
batch3nicotine-1_S9_TGAGGAGCAAGCAGGT-1	False	True	False	False	False	False	False
batch3nicotine-1_S9_TGAGGAGCACATCCCT-1	False	True	False	False	False	True	False
batch3nicotine-1_S9_TGAGGAGCACGTCATA-1	False	False	False	False	False	False	False
batch3nicotine-1_S9_TGAGGAGCAGGACAGT-1	False	True	False	False	False	False	False
batch3nicotine-1_S9_TGAGGAGGTAAGTAGT-1	False	False	False	False	False	False	False
batch3nicotine-1_S9_TGAGGAGGTACAGTTC-1	False	True	False	False	False	True	False
batch3nicotine-1_S9_TGAGGAGGTAGCTCGC-1	False	True	False	False	False	True	False
batch3nicotine-1_S9_TGAGGAGGTATGGGAC-1	False	False	False	False	False	False	False
batch3nicotine-1_S9_TGAGGAGGTGCGAGTA-1	False	True	False	False	False	True	False
batch3nicotine-1_S9_TGAGGAGGTGGTCTGC-1	False	False	False	False	False	False	False
batch3nicotine-1_S9_TGAGGAGGTTCCTAAG-1	False	False	False	False	False	False	False
batch3nicotine-1_S9_TGAGGAGGTTGGCCGT-1	False	True	False	False	False	True	False
batch3nicotine-1_S9_TGAGGAGTCACAGAGG-1	False	True	False	False	False	True	False
batch3nicotine-1_S9_TGAGGAGTCTACTCAT-1	False	True	False	False	False	True	False
batch3nicotine-1_S9_TGAGGAGTCTCGACGG-1	True	True	True	True	True	True	True
batch3nicotine-1_S9_TGAGGGAAGATGAACT-1	False	True	False	False	False	True	False
batch3nicotine-1_S9_TGAGGGAAGCGTCAGA-1	False	False	False	False	False	False	False
batch3nicotine-1_S9_TGAGGGAAGCTTGTGT-1	False	False	False	False	False	False	False
batch3nicotine-1_S9_TGAGGGAAGTCCCGAC-1	False	True	False	False	False	True	False
batch3nicotine-1_S9_TGAGGGACAAAGGCGT-1	False	True	False	False	False	False	False
batch3nicotine-1_S9_TGAGGGACACAGCTGC-1	False	False	False	False	False	False	False
batch3nicotine-1_S9_TGAGGGACACTACTTT-1	False	False	False	False	False	False	False
batch3nicotine-1_S9_TGAGGGACAGATTCGT-1	False	True	False	False	False	True	False
batch3nicotine-1_S9_TGAGGGACAGGGTCTC-1	False	False	False	False	False	False	False
batch3nicotine-1_S9_TGAGGGAGTATTCCTT-1	True	True	True	True	True	True	True
batch3nicotine-1_S9_TGAGGGATCAGAGCGA-1	False	True	False	False	False	False	False
batch3nicotine-1_S9_TGAGGGATCTACTATC-1	False	False	False	True	True	False	False
batch3nicotine-1_S9_TGAGGGATCTTGTGCC-1	False	True	False	False	False	True	False
batch3nicotine-1_S9_TGAGGTTAGAAGGTAG-1	True	False	False	False	False	False	False
batch3nicotine-1_S9_TGAGGTTAGTCATGGG-1	False	False	False	True	True	False	False
batch3nicotine-1_S9_TGAGGTTAGTCCCTAA-1	False	False	False	False	False	False	False
batch3nicotine-1_S9_TGAGGTTAGTGGATAT-1	False	True	False	False	False	False	False
batch3nicotine-1_S9_TGAGGTTCAAACTAAG-1	False	True	False	False	False	False	False
batch3nicotine-1_S9_TGAGGTTCACAAGCCC-1	True	True	True	True	True	True	True
batch3nicotine-1_S9_TGAGGTTCATTGCCTC-1	False	False	False	False	False	False	False
batch3nicotine-1_S9_TGAGGTTGTACGTTCA-1	False	False	True	False	False	False	False
batch3nicotine-1_S9_TGAGGTTGTCATAAAG-1	False	True	False	False	False	True	False
batch3nicotine-1_S9_TGAGGTTGTCTGATCA-1	False	True	False	False	False	False	False
batch3nicotine-1_S9_TGAGGTTGTGGATGAC-1	False	True	False	False	False	True	False
batch3nicotine-1_S9_TGAGGTTGTGGCACTC-1	False	False	True	False	False	False	False
batch3nicotine-1_S9_TGAGGTTGTTCGGACC-1	False	True	False	False	False	True	False
batch3nicotine-1_S9_TGAGGTTTCAGACAAA-1	False	True	False	False	False	False	False
batch3nicotine-1_S9_TGAGGTTTCCAGGACC-1	True	False	False	False	False	False	False
batch3nicotine-1_S9_TGAGGTTTCCGATGTA-1	False	True	False	False	False	True	False
batch3nicotine-1_S9_TGAGGTTTCGAGAGCA-1	False	True	False	False	False	True	False
batch3nicotine-1_S9_TGAGGTTTCGGAACTT-1	False	False	False	False	False	False	False
batch3nicotine-1_S9_TGAGGTTTCTTTGATC-1	False	True	False	False	False	False	False
batch3nicotine-1_S9_TGAGTCAAGATGGGCT-1	False	True	False	False	False	False	False
batch3nicotine-1_S9_TGAGTCAAGGATTACA-1	False	True	False	False	False	False	False
batch3nicotine-1_S9_TGAGTCACAACTTGCA-1	False	True	False	False	False	False	False
batch3nicotine-1_S9_TGAGTCACAGCAGACA-1	False	True	False	False	False	True	False
batch3nicotine-1_S9_TGAGTCACATATACCG-1	False	True	False	False	False	True	False
batch3nicotine-1_S9_TGAGTCACATTCAGCA-1	True	False	False	False	False	False	False
batch3nicotine-1_S9_TGAGTCACATTCCTCG-1	False	False	False	False	False	False	False
batch3nicotine-1_S9_TGAGTCAGTAAGAACT-1	False	False	False	False	False	False	False
batch3nicotine-1_S9_TGAGTCAGTAATGCTC-1	False	True	False	True	True	False	False
batch3nicotine-1_S9_TGAGTCAGTACATTGC-1	False	True	False	False	False	False	False
batch3nicotine-1_S9_TGAGTCAGTTAACCTG-1	False	False	False	False	False	False	False
batch3nicotine-1_S9_TGAGTCAGTTGCACGC-1	False	False	False	False	False	False	False
batch3nicotine-1_S9_TGAGTCAGTTTGGAAA-1	False	False	False	False	False	False	False
batch3nicotine-1_S9_TGAGTCAGTTTGTGGT-1	False	False	False	False	False	False	False
batch3nicotine-1_S9_TGAGTCATCACCCATC-1	False	True	False	False	False	False	False
batch3nicotine-1_S9_TGAGTCATCACTTCTA-1	True	True	True	True	True	True	True
batch3nicotine-1_S9_TGAGTCATCCGATTAG-1	False	False	False	True	True	False	False
batch3nicotine-1_S9_TGATCAGAGCGAGTCA-1	False	True	False	False	False	False	False
batch3nicotine-1_S9_TGATCAGAGGACCCAA-1	False	False	False	False	False	False	False
batch3nicotine-1_S9_TGATCAGAGGTGTGAC-1	True	False	False	False	False	False	False
batch3nicotine-1_S9_TGATCAGAGTCATAGA-1	False	False	False	False	False	False	False
batch3nicotine-1_S9_TGATCAGCACTACAGT-1	False	True	False	False	False	False	False
batch3nicotine-1_S9_TGATCAGCATCGATGT-1	False	True	False	False	False	True	False
batch3nicotine-1_S9_TGATCAGGTACCGTGC-1	False	False	False	False	False	False	False
batch3nicotine-1_S9_TGATCAGGTAGTCACT-1	True	False	False	False	False	False	False
batch3nicotine-1_S9_TGATCAGGTCACCTTC-1	False	True	False	False	False	False	False
batch3nicotine-1_S9_TGATCAGGTCATAACC-1	False	True	False	False	False	True	False
batch3nicotine-1_S9_TGATCAGGTCCTGAAT-1	False	False	False	False	False	False	False
batch3nicotine-1_S9_TGATCAGGTGACGTCC-1	False	False	False	False	False	False	False
batch3nicotine-1_S9_TGATCAGTCACTAGCA-1	False	True	False	False	False	False	False
batch3nicotine-1_S9_TGATCAGTCGCCAACG-1	False	False	False	True	True	False	False
batch3nicotine-1_S9_TGATCAGTCTCATAGG-1	False	False	False	False	False	False	False
batch3nicotine-1_S9_TGATCTTAGAAGCTGC-1	False	True	False	False	False	False	False
batch3nicotine-1_S9_TGATCTTAGACCAAAT-1	False	False	False	True	False	False	False
batch3nicotine-1_S9_TGATCTTAGACTCAAA-1	False	True	False	False	False	False	False
batch3nicotine-1_S9_TGATCTTAGAGTCTTC-1	False	False	False	False	False	False	False
batch3nicotine-1_S9_TGATCTTAGCACTAAA-1	False	False	False	False	False	False	False
batch3nicotine-1_S9_TGATCTTAGGTTGACG-1	False	True	False	False	False	False	False
batch3nicotine-1_S9_TGATCTTAGTGCCTCG-1	True	False	False	False	False	False	False
batch3nicotine-1_S9_TGATCTTCACATGTTG-1	False	True	False	False	False	False	False
batch3nicotine-1_S9_TGATCTTCAGGCCTGT-1	False	False	False	False	False	False	False
batch3nicotine-1_S9_TGATCTTGTTACCTGA-1	False	True	False	False	False	False	False
batch3nicotine-1_S9_TGATCTTGTTAGGCTT-1	False	True	False	False	False	False	False
batch3nicotine-1_S9_TGATCTTGTTGTACGT-1	False	True	False	False	False	False	False
batch3nicotine-1_S9_TGATCTTGTTGTCAGT-1	False	True	False	False	False	False	False
batch3nicotine-1_S9_TGATCTTTCACAGTGT-1	False	False	False	False	False	False	False
batch3nicotine-1_S9_TGATCTTTCTCCTGCA-1	False	True	False	False	False	False	False
batch3nicotine-1_S9_TGATCTTTCTCGACGG-1	False	True	False	False	False	True	False
batch3nicotine-1_S9_TGATGCAAGCACTCCG-1	False	True	False	False	False	False	False
batch3nicotine-1_S9_TGATGCACAAGAGATT-1	True	False	False	False	False	False	False
batch3nicotine-1_S9_TGATGCACAATGGCAG-1	False	False	False	False	False	False	False
batch3nicotine-1_S9_TGATGCACACACGTGC-1	False	True	False	False	False	False	False
batch3nicotine-1_S9_TGATGCACAGTTTGGT-1	False	True	False	False	False	False	False
batch3nicotine-1_S9_TGATGCACATAACGGG-1	False	False	False	False	False	False	False
batch3nicotine-1_S9_TGATGCACATGTTCGA-1	False	True	False	False	False	True	False
batch3nicotine-1_S9_TGATGCAGTTCCATTT-1	False	False	False	False	False	False	False
batch3nicotine-1_S9_TGATGCATCAAGTTGC-1	False	False	False	False	False	False	False
batch3nicotine-1_S9_TGATGCATCAGCAGAG-1	True	False	False	False	False	False	False
batch3nicotine-1_S9_TGATGCATCGTCCTCA-1	False	False	False	False	False	False	False
batch3nicotine-1_S9_TGATGCATCTCCTGCA-1	False	False	False	False	False	False	False
batch3nicotine-1_S9_TGATGGTAGATGAATC-1	False	False	True	False	False	False	False
batch3nicotine-1_S9_TGATGGTAGTGCCGAA-1	False	False	True	False	False	False	False
batch3nicotine-1_S9_TGATGGTCACACTTAG-1	False	True	False	False	False	False	False
batch3nicotine-1_S9_TGATGGTCACCATATG-1	False	False	False	False	False	False	False
batch3nicotine-1_S9_TGATGGTCAGGTATGG-1	True	False	False	False	False	False	False
batch3nicotine-1_S9_TGATGGTCATTCACCC-1	False	False	False	True	True	False	False
batch3nicotine-1_S9_TGATGGTGTAATGCTC-1	True	True	True	True	True	True	True
batch3nicotine-1_S9_TGATGGTGTCCTCAGG-1	False	True	False	False	False	True	False
batch3nicotine-1_S9_TGATGGTGTCGTGATT-1	False	False	False	True	True	False	True
batch3nicotine-1_S9_TGATGGTGTGCCTAAT-1	False	True	False	False	False	False	False
batch3nicotine-1_S9_TGATGGTGTTGCAACT-1	False	False	False	False	False	False	False
batch3nicotine-1_S9_TGATGGTGTTGCTAGT-1	False	False	False	False	False	False	False
batch3nicotine-1_S9_TGATGGTTCGTCGCTT-1	False	False	False	False	False	False	False
batch3nicotine-1_S9_TGATGGTTCTACGCGG-1	False	False	False	False	False	False	False
batch3nicotine-1_S9_TGATTCTAGAACCGCA-1	False	False	True	False	False	False	False
batch3nicotine-1_S9_TGATTCTAGCAAATGT-1	False	True	False	False	False	False	False
batch3nicotine-1_S9_TGATTCTAGCGCCTAC-1	False	True	False	False	False	False	False
batch3nicotine-1_S9_TGATTCTAGTAAACAC-1	False	True	False	False	False	False	False
batch3nicotine-1_S9_TGATTCTAGTCATTGC-1	False	False	False	False	False	False	False
batch3nicotine-1_S9_TGATTCTAGTGGAAAG-1	False	False	False	False	False	False	False
batch3nicotine-1_S9_TGATTCTCAAATACAG-1	False	False	True	False	False	False	False
batch3nicotine-1_S9_TGATTCTCAAGCCTGC-1	False	False	False	False	False	False	False
batch3nicotine-1_S9_TGATTCTCACACCGAC-1	False	False	False	False	False	False	False
batch3nicotine-1_S9_TGATTCTCAGTCTCTC-1	False	False	False	False	False	False	False
batch3nicotine-1_S9_TGATTCTGTAAGGCCA-1	False	False	False	False	True	False	False
batch3nicotine-1_S9_TGATTCTGTCATCACA-1	True	False	False	False	False	False	False
batch3nicotine-1_S9_TGATTCTGTCTAGATC-1	False	True	False	False	False	False	False
batch3nicotine-1_S9_TGATTCTGTCTGCCTT-1	True	False	False	False	False	False	False
batch3nicotine-1_S9_TGATTCTGTCTGCGCA-1	False	False	False	False	False	False	False
batch3nicotine-1_S9_TGATTCTGTCTGGTTA-1	False	True	False	False	False	False	False
batch3nicotine-1_S9_TGATTCTGTTCGGACC-1	True	False	False	False	False	False	False
batch3nicotine-1_S9_TGATTCTGTTTACACG-1	False	True	False	False	False	False	False
batch3nicotine-1_S9_TGATTCTTCGCAGAGA-1	False	False	False	False	False	False	False
batch3nicotine-1_S9_TGATTCTTCTGGACCG-1	False	True	False	False	False	False	False
batch3nicotine-1_S9_TGATTCTTCTTACGTT-1	False	False	False	False	False	False	False
batch3nicotine-1_S9_TGATTTCAGCAACTTC-1	False	True	False	False	False	False	False
batch3nicotine-1_S9_TGATTTCAGCCTATTG-1	False	True	False	False	False	True	False
batch3nicotine-1_S9_TGATTTCAGTGGTGAC-1	False	True	False	False	False	True	False
batch3nicotine-1_S9_TGATTTCCAATTAGGA-1	False	True	False	False	False	False	False
batch3nicotine-1_S9_TGATTTCCACACGGAA-1	False	False	False	False	False	False	False
batch3nicotine-1_S9_TGATTTCCACGTCATA-1	True	False	False	False	False	False	False
batch3nicotine-1_S9_TGATTTCCACTATGTG-1	False	False	False	False	False	False	False
batch3nicotine-1_S9_TGATTTCCAGCGAGTA-1	False	False	False	False	False	False	False
batch3nicotine-1_S9_TGATTTCCATACACCA-1	False	False	False	False	False	False	False
batch3nicotine-1_S9_TGATTTCGTAGAATGT-1	False	False	False	False	False	False	False
batch3nicotine-1_S9_TGATTTCGTAGGTACG-1	False	False	False	False	False	False	False
batch3nicotine-1_S9_TGATTTCGTCTGTGTA-1	False	True	False	False	False	False	False
batch3nicotine-1_S9_TGATTTCGTGCAGGAT-1	False	True	False	False	False	True	False
batch3nicotine-1_S9_TGATTTCGTGCCTAAT-1	False	True	False	False	False	True	False
batch3nicotine-1_S9_TGATTTCGTGTCTTAG-1	False	True	False	False	False	False	False
batch3nicotine-1_S9_TGATTTCGTTGCAAGG-1	False	False	False	False	False	False	False
batch3nicotine-1_S9_TGATTTCTCACCGGTG-1	False	True	False	False	False	False	False
batch3nicotine-1_S9_TGATTTCTCACCTCGT-1	False	False	False	False	False	False	False
batch3nicotine-1_S9_TGATTTCTCCTATGGA-1	False	True	False	False	False	True	False
batch3nicotine-1_S9_TGATTTCTCGGTCACG-1	False	False	False	False	False	False	False
batch3nicotine-1_S9_TGCACGGAGCGATGAC-1	False	False	True	False	False	False	False
batch3nicotine-1_S9_TGCACGGAGTATAGGT-1	False	True	False	False	False	True	False
batch3nicotine-1_S9_TGCACGGAGTGGCAGT-1	False	False	False	False	False	False	False
batch3nicotine-1_S9_TGCACGGCACAGACGA-1	False	True	False	False	False	False	False
batch3nicotine-1_S9_TGCACGGCACGCAGTC-1	False	False	False	True	True	False	False
batch3nicotine-1_S9_TGCACGGCATCCGGTG-1	False	True	False	False	False	False	False
batch3nicotine-1_S9_TGCACGGGTACTGGGA-1	False	False	True	False	False	False	False
batch3nicotine-1_S9_TGCACGGGTGCTAGCC-1	False	True	False	False	False	False	False
batch3nicotine-1_S9_TGCACGGTCGCTGACG-1	False	True	False	False	False	False	False
batch3nicotine-1_S9_TGCACGGTCTGGTTGA-1	False	False	False	False	False	False	False
batch3nicotine-1_S9_TGCAGATAGCTCGACC-1	False	True	False	False	False	False	False
batch3nicotine-1_S9_TGCAGATCACCTGATA-1	False	True	False	False	False	False	False
batch3nicotine-1_S9_TGCAGATCAGATACTC-1	False	True	False	False	False	False	False
batch3nicotine-1_S9_TGCAGATCAGTATGAA-1	False	False	True	False	False	False	False
batch3nicotine-1_S9_TGCAGATCATCTTAGG-1	False	True	False	False	False	False	False
batch3nicotine-1_S9_TGCAGATCATTGCCTC-1	False	False	False	False	False	False	False
batch3nicotine-1_S9_TGCAGATGTCACCACG-1	False	False	False	False	False	False	False
batch3nicotine-1_S9_TGCAGATGTGTATACC-1	False	True	False	False	False	False	False
batch3nicotine-1_S9_TGCAGATGTTCGATTG-1	False	True	False	False	False	False	False
batch3nicotine-1_S9_TGCAGATTCAGTCCGG-1	False	True	False	False	False	False	False
batch3nicotine-1_S9_TGCAGATTCCCTTGTG-1	False	True	False	False	False	True	False
batch3nicotine-1_S9_TGCAGATTCGTGGAAG-1	False	False	False	False	False	False	False
batch3nicotine-1_S9_TGCAGATTCTCGACGG-1	False	False	False	False	False	False	False
batch3nicotine-1_S9_TGCAGGCAGGCACGAT-1	False	False	False	False	False	False	False
batch3nicotine-1_S9_TGCAGGCCACACTGGC-1	False	True	False	False	False	False	False
batch3nicotine-1_S9_TGCAGGCCACTACACA-1	True	False	False	False	False	False	False
batch3nicotine-1_S9_TGCAGGCCAGGTCAGA-1	False	True	False	False	False	True	False
batch3nicotine-1_S9_TGCAGGCCATCCCACT-1	False	False	False	False	False	False	False
batch3nicotine-1_S9_TGCAGGCCATTGCAAC-1	False	False	False	False	False	False	False
batch3nicotine-1_S9_TGCAGGCGTACGATGG-1	False	True	False	False	False	True	False
batch3nicotine-1_S9_TGCAGGCGTAGAAACT-1	True	False	False	False	False	False	False
batch3nicotine-1_S9_TGCAGGCGTCTTAGTG-1	False	False	False	False	False	False	False
batch3nicotine-1_S9_TGCAGGCGTGCTGCAC-1	False	True	False	False	False	True	False
batch3nicotine-1_S9_TGCAGGCGTTAAGCAA-1	False	False	False	False	False	False	False
batch3nicotine-1_S9_TGCAGGCTCAGGGATG-1	False	True	False	False	False	True	False
batch3nicotine-1_S9_TGCAGGCTCTAACGCA-1	False	False	False	False	False	False	False
batch3nicotine-1_S9_TGCAGTAAGACGCAGT-1	False	False	False	False	False	False	False
batch3nicotine-1_S9_TGCAGTAAGATGAACT-1	False	True	False	False	False	False	False
batch3nicotine-1_S9_TGCAGTAAGCGCTGCT-1	False	True	False	False	False	True	False
batch3nicotine-1_S9_TGCAGTAAGGGACACT-1	False	False	True	False	False	False	False
batch3nicotine-1_S9_TGCAGTACACATCCCT-1	False	False	False	False	False	False	False
batch3nicotine-1_S9_TGCAGTAGTACGCTAT-1	False	True	False	False	False	True	False
batch3nicotine-1_S9_TGCAGTAGTGCCTATA-1	False	True	False	False	False	False	False
batch3nicotine-1_S9_TGCAGTATCAGGAAAT-1	False	True	False	False	False	False	False
batch3nicotine-1_S9_TGCAGTATCAGGAAGC-1	False	True	False	False	False	True	False
batch3nicotine-1_S9_TGCAGTATCGAAGTGG-1	False	True	False	False	False	False	False
batch3nicotine-1_S9_TGCAGTATCTATGCCC-1	False	True	False	False	False	False	False
batch3nicotine-1_S9_TGCATCCAGACCTCAT-1	False	True	False	False	False	True	False
batch3nicotine-1_S9_TGCATCCAGAGTGACC-1	False	False	False	False	False	False	False
batch3nicotine-1_S9_TGCATCCAGCCAACCC-1	False	False	False	False	False	False	False
batch3nicotine-1_S9_TGCATCCAGGAAGTGA-1	False	True	False	False	False	True	False
batch3nicotine-1_S9_TGCATCCAGGAGGGTG-1	False	False	False	False	False	False	False
batch3nicotine-1_S9_TGCATCCAGGCTAACG-1	False	False	True	False	False	False	False
batch3nicotine-1_S9_TGCATCCAGGCTCAAG-1	True	True	True	True	True	True	True
batch3nicotine-1_S9_TGCATCCAGTTTCTTC-1	False	True	False	False	False	False	False
batch3nicotine-1_S9_TGCATCCCAATAGTCC-1	False	False	False	False	False	False	False
batch3nicotine-1_S9_TGCATCCCACCAGTAT-1	False	True	False	False	False	True	False
batch3nicotine-1_S9_TGCATCCGTACCCACG-1	False	False	False	True	True	False	False
batch3nicotine-1_S9_TGCATCCGTATCGCTA-1	False	True	False	False	False	True	False
batch3nicotine-1_S9_TGCATCCGTCACTACA-1	False	False	False	False	False	False	False
batch3nicotine-1_S9_TGCATCCGTCCTGTCT-1	False	False	False	False	False	False	False
batch3nicotine-1_S9_TGCATCCGTGTTCCAA-1	False	False	False	False	False	False	False
batch3nicotine-1_S9_TGCATCCTCAATGCAC-1	False	True	False	False	False	True	False
batch3nicotine-1_S9_TGCATCCTCAGTCTTT-1	False	False	False	False	False	False	False
batch3nicotine-1_S9_TGCATCCTCCACCCTA-1	False	False	False	False	False	False	False
batch3nicotine-1_S9_TGCATCCTCCCAACTC-1	False	False	False	False	False	False	False
batch3nicotine-1_S9_TGCATCCTCCCAAGCG-1	False	True	False	False	False	False	False
batch3nicotine-1_S9_TGCATCCTCGTCAACA-1	False	False	True	False	False	False	False
batch3nicotine-1_S9_TGCATCCTCTAGTGTG-1	False	True	False	False	False	True	False
batch3nicotine-1_S9_TGCATGAAGATGAACT-1	False	True	False	False	False	True	False
batch3nicotine-1_S9_TGCATGAAGGCGCTTC-1	False	False	False	False	False	False	False
batch3nicotine-1_S9_TGCATGAAGGGCGAGA-1	True	False	False	False	False	False	False
batch3nicotine-1_S9_TGCATGACAGTCAGAG-1	False	False	False	False	False	False	False
batch3nicotine-1_S9_TGCATGACATTATGCG-1	False	False	False	False	False	False	False
batch3nicotine-1_S9_TGCATGACATTGGGAG-1	False	True	False	True	True	False	True
batch3nicotine-1_S9_TGCATGAGTATTCTCT-1	True	False	False	False	False	False	False
batch3nicotine-1_S9_TGCATGAGTGATAGTA-1	False	True	False	False	False	False	False
batch3nicotine-1_S9_TGCATGAGTTCCTTGC-1	False	True	False	False	False	False	False
batch3nicotine-1_S9_TGCATGAGTTCTCAGA-1	False	False	False	False	False	False	False
batch3nicotine-1_S9_TGCATGATCAGCCCAG-1	False	False	False	False	False	False	False
batch3nicotine-1_S9_TGCATGATCATACGAC-1	False	True	False	False	False	False	False
batch3nicotine-1_S9_TGCATGATCATGGATC-1	False	True	False	False	False	False	False
batch3nicotine-1_S9_TGCCGAGAGAGCTTTC-1	False	False	True	False	False	False	False
batch3nicotine-1_S9_TGCCGAGAGTCTGGAG-1	False	True	False	False	False	True	False
batch3nicotine-1_S9_TGCCGAGCAAATGGAT-1	True	False	False	False	False	False	False
batch3nicotine-1_S9_TGCCGAGCATCACCAA-1	False	False	False	False	False	False	False
batch3nicotine-1_S9_TGCCGAGGTAACGCGA-1	True	False	False	False	False	False	False
batch3nicotine-1_S9_TGCCGAGGTACCTAAC-1	False	False	True	False	False	False	False
batch3nicotine-1_S9_TGCCGAGGTCCGGCAT-1	False	True	False	False	False	False	False
batch3nicotine-1_S9_TGCGACGAGAGCATTA-1	False	True	False	False	False	True	False
batch3nicotine-1_S9_TGCGACGAGCTCTATG-1	False	True	False	False	False	True	False
batch3nicotine-1_S9_TGCGACGCAAGTCGTT-1	False	False	False	False	False	False	False
batch3nicotine-1_S9_TGCGACGCACAATGTC-1	False	True	False	False	False	True	False
batch3nicotine-1_S9_TGCGACGCAGACAATA-1	False	False	False	False	False	False	False
batch3nicotine-1_S9_TGCGACGCAGGAACCA-1	False	False	True	False	False	False	False
batch3nicotine-1_S9_TGCGACGGTCGTATGT-1	True	False	False	False	False	False	False
batch3nicotine-1_S9_TGCGACGGTGCATTAC-1	False	True	False	False	False	False	False
batch3nicotine-1_S9_TGCGACGGTTAGAAAC-1	True	False	False	False	False	False	False
batch3nicotine-1_S9_TGCGACGTCAATCCAG-1	False	False	False	True	True	False	True
batch3nicotine-1_S9_TGCGACGTCACATCAG-1	False	False	False	False	False	False	False
batch3nicotine-1_S9_TGCGACGTCAGCAATC-1	True	False	False	False	False	False	False
batch3nicotine-1_S9_TGCGACGTCCGCATAA-1	False	False	False	False	False	False	False
batch3nicotine-1_S9_TGCGACGTCTCTCAAT-1	False	False	False	False	False	False	False
batch3nicotine-1_S9_TGCGATAAGAAGGTAG-1	False	True	False	False	False	True	False
batch3nicotine-1_S9_TGCGATAAGAGAGAAC-1	True	False	False	False	False	False	False
batch3nicotine-1_S9_TGCGATAAGCATGTTC-1	False	False	False	False	False	False	False
batch3nicotine-1_S9_TGCGATAAGTACAGCG-1	False	False	False	False	False	False	False
batch3nicotine-1_S9_TGCGATAAGTGCCAGA-1	False	False	True	False	False	False	False
batch3nicotine-1_S9_TGCGATAAGTTCATCG-1	False	False	False	False	False	False	False
batch3nicotine-1_S9_TGCGATACAGTGTACT-1	False	True	False	False	False	False	False
batch3nicotine-1_S9_TGCGATAGTACCATAC-1	False	False	False	False	False	False	False
batch3nicotine-1_S9_TGCGATAGTCAAAGAT-1	False	True	False	False	False	False	False
batch3nicotine-1_S9_TGCGATAGTCATCGGC-1	False	False	False	False	False	True	False
batch3nicotine-1_S9_TGCGATAGTCGGTGTC-1	False	True	False	False	False	False	False
batch3nicotine-1_S9_TGCGATAGTGGACCAA-1	False	False	True	False	False	False	False
batch3nicotine-1_S9_TGCGATAGTGTGGTCC-1	False	True	False	False	False	False	False
batch3nicotine-1_S9_TGCGATATCCAGGACC-1	False	True	False	False	False	True	False
batch3nicotine-1_S9_TGCGATATCCGTTGAA-1	False	True	False	False	False	True	False
batch3nicotine-1_S9_TGCGATATCGTGGCTG-1	False	True	False	False	False	True	False
batch3nicotine-1_S9_TGCGATATCTGACGCG-1	False	True	False	False	False	False	False
batch3nicotine-1_S9_TGCGGCAAGAGCCTGA-1	False	False	False	False	False	False	False
batch3nicotine-1_S9_TGCGGCAAGATAACAC-1	False	True	False	False	False	False	False
batch3nicotine-1_S9_TGCGGCAAGATTAGAC-1	True	False	False	False	False	False	False
batch3nicotine-1_S9_TGCGGCAAGATTTGCC-1	False	False	False	False	False	False	False
batch3nicotine-1_S9_TGCGGCAAGCATGGGT-1	False	True	False	False	False	True	False
batch3nicotine-1_S9_TGCGGCAAGCTCTGTA-1	False	True	False	False	False	True	False
batch3nicotine-1_S9_TGCGGCAAGGCTGTAG-1	False	True	False	False	False	True	False
batch3nicotine-1_S9_TGCGGCAAGTTGCGCC-1	False	False	False	False	False	False	False
batch3nicotine-1_S9_TGCGGCAAGTTGTCAC-1	False	False	True	False	False	False	False
batch3nicotine-1_S9_TGCGGCACAGCTAACT-1	False	False	False	False	False	False	False
batch3nicotine-1_S9_TGCGGCACAGTTAAAG-1	False	True	False	False	False	True	False
batch3nicotine-1_S9_TGCGGCAGTCCAACGC-1	False	True	False	False	False	False	False
batch3nicotine-1_S9_TGCGGCAGTCTCGGAC-1	False	True	False	False	False	True	False
batch3nicotine-1_S9_TGCGGCAGTCTGATCA-1	False	True	False	False	False	False	False
batch3nicotine-1_S9_TGCGGCAGTTAATGAG-1	False	False	True	False	False	False	False
batch3nicotine-1_S9_TGCGGCATCAGGAACG-1	False	True	False	False	False	False	False
batch3nicotine-1_S9_TGCGGCATCCTTCTAA-1	False	True	False	False	False	True	False
batch3nicotine-1_S9_TGCGGCATCGACCTAA-1	False	True	False	False	False	False	False
batch3nicotine-1_S9_TGCGGCATCTACAGGT-1	False	False	False	False	False	False	False
batch3nicotine-1_S9_TGCGGCATCTCGACCT-1	False	False	False	False	False	False	False
batch3nicotine-1_S9_TGCGGGTAGGCTCACC-1	False	True	False	False	False	False	False
batch3nicotine-1_S9_TGCGGGTAGGTAGCCA-1	False	False	False	False	False	False	False
batch3nicotine-1_S9_TGCGGGTAGTTTCTTC-1	True	False	False	False	False	False	False
batch3nicotine-1_S9_TGCGGGTCAAAGGGCT-1	False	True	False	False	False	False	False
batch3nicotine-1_S9_TGCGGGTCAAGGTTGG-1	False	False	False	False	False	False	False
batch3nicotine-1_S9_TGCGGGTCACAATGTC-1	False	False	False	False	False	False	False
batch3nicotine-1_S9_TGCGGGTCACCTTCCA-1	False	False	False	True	True	False	False
batch3nicotine-1_S9_TGCGGGTCAGCTGAAG-1	True	False	False	False	False	False	False
batch3nicotine-1_S9_TGCGGGTCAGGTTCAT-1	False	True	False	False	False	False	False
batch3nicotine-1_S9_TGCGGGTCATGACAAA-1	False	True	False	False	False	True	False
batch3nicotine-1_S9_TGCGGGTGTCCGAAAG-1	False	False	False	False	False	False	False
batch3nicotine-1_S9_TGCGGGTGTGAATGAT-1	False	True	False	False	False	False	False
batch3nicotine-1_S9_TGCGGGTGTTGTAAAG-1	False	True	False	False	False	False	False
batch3nicotine-1_S9_TGCGGGTGTTGTTGCA-1	False	True	False	False	False	False	False
batch3nicotine-1_S9_TGCGGGTTCACCTACC-1	False	True	False	False	False	False	False
batch3nicotine-1_S9_TGCGGGTTCCACCTGT-1	False	False	False	False	False	False	False
batch3nicotine-1_S9_TGCGGGTTCCGCTTAC-1	False	True	False	False	False	False	False
batch3nicotine-1_S9_TGCGGGTTCCGTATAG-1	False	True	False	False	False	False	False
batch3nicotine-1_S9_TGCGGGTTCGCCAGTG-1	False	True	False	False	False	False	False
batch3nicotine-1_S9_TGCGGGTTCGCCATAA-1	False	True	False	False	False	False	False
batch3nicotine-1_S9_TGCGGGTTCGTGCATA-1	True	False	False	False	False	False	False
batch3nicotine-1_S9_TGCGGGTTCTTCTAAC-1	False	False	False	False	False	False	False
batch3nicotine-1_S9_TGCTCCAAGCTAGTTC-1	False	True	False	False	False	True	False
batch3nicotine-1_S9_TGCTCCACACCGAATT-1	True	False	False	False	False	False	False
batch3nicotine-1_S9_TGCTCCACACTCCTTG-1	False	False	False	False	False	False	False
batch3nicotine-1_S9_TGCTCCACATGAAGCG-1	False	True	False	False	False	True	False
batch3nicotine-1_S9_TGCTCCAGTGGAACCA-1	False	False	False	False	False	False	False
batch3nicotine-1_S9_TGCTCCATCACCGGGT-1	False	False	True	False	False	False	False
batch3nicotine-1_S9_TGCTCCATCGCAATTG-1	False	False	False	False	False	False	False
batch3nicotine-1_S9_TGCTCCATCGTGGACC-1	False	False	False	False	False	False	False
batch3nicotine-1_S9_TGCTCCATCGTTCAGA-1	False	False	False	False	False	False	False
batch3nicotine-1_S9_TGCTCGTAGAGGTCAC-1	False	True	False	False	False	False	False
batch3nicotine-1_S9_TGCTCGTAGCCATTGT-1	False	True	False	False	False	False	False
batch3nicotine-1_S9_TGCTCGTAGCGAGTCA-1	False	True	False	False	False	True	False
batch3nicotine-1_S9_TGCTCGTAGTAGTCCT-1	False	False	False	False	False	False	False
batch3nicotine-1_S9_TGCTCGTAGTCCTACA-1	False	True	False	False	False	True	False
batch3nicotine-1_S9_TGCTCGTCAAAGGGTC-1	False	True	False	False	False	False	False
batch3nicotine-1_S9_TGCTCGTCAAATACAG-1	True	False	False	False	False	False	False
batch3nicotine-1_S9_TGCTCGTCAACCCTAA-1	False	False	False	False	False	False	False
batch3nicotine-1_S9_TGCTCGTCAACGGCTC-1	False	True	False	False	False	True	False
batch3nicotine-1_S9_TGCTCGTCACAGTATC-1	False	True	False	False	False	True	False
batch3nicotine-1_S9_TGCTCGTCACGCGCTA-1	False	True	False	False	False	True	False
batch3nicotine-1_S9_TGCTCGTCAGATACCT-1	False	True	False	False	False	False	False
batch3nicotine-1_S9_TGCTCGTCATAAGCGG-1	False	False	False	False	False	False	False
batch3nicotine-1_S9_TGCTCGTCATACCAGT-1	False	False	False	False	False	False	False
batch3nicotine-1_S9_TGCTCGTGTCGTTCAA-1	False	False	False	False	False	False	False
batch3nicotine-1_S9_TGCTCGTGTGATGGCA-1	True	False	False	False	False	False	False
batch3nicotine-1_S9_TGCTCGTGTTTGTTGG-1	False	True	False	False	False	False	False
batch3nicotine-1_S9_TGCTCGTTCGAGTGAG-1	False	False	False	False	False	False	False
batch3nicotine-1_S9_TGCTCGTTCTAAGCCA-1	False	False	False	True	True	False	False
batch3nicotine-1_S9_TGCTCGTTCTCTGCCA-1	False	False	False	False	False	False	False
batch3nicotine-1_S9_TGCTCGTTCTTCGTGC-1	True	False	False	False	False	False	False
batch3nicotine-1_S9_TGCTGAAAGACAACTA-1	False	False	False	False	True	False	False
batch3nicotine-1_S9_TGCTGAAAGAGTCAAT-1	False	False	False	False	False	False	False
batch3nicotine-1_S9_TGCTGAAAGATTAGTG-1	False	False	False	False	False	False	False
batch3nicotine-1_S9_TGCTGAAAGCAGCGAT-1	False	False	False	False	False	False	False
batch3nicotine-1_S9_TGCTGAAAGTGCCTCG-1	False	True	False	False	False	False	False
batch3nicotine-1_S9_TGCTGAAAGTTCCAGT-1	False	True	False	False	False	True	False
batch3nicotine-1_S9_TGCTGAACAAGCAATA-1	False	True	False	False	False	True	False
batch3nicotine-1_S9_TGCTGAACACGCCAGT-1	False	False	False	False	False	False	False
batch3nicotine-1_S9_TGCTGAACACGTACAT-1	True	False	False	False	False	False	False
batch3nicotine-1_S9_TGCTGAAGTAGCGCTC-1	False	True	False	False	False	True	False
batch3nicotine-1_S9_TGCTGAAGTGCAGGAT-1	False	True	False	False	False	True	False
batch3nicotine-1_S9_TGCTGAAGTTTCTATC-1	True	False	False	False	False	False	False
batch3nicotine-1_S9_TGCTGAATCACCCTCA-1	False	False	False	False	False	False	False
batch3nicotine-1_S9_TGCTGAATCACGTCCT-1	False	False	False	True	True	False	False
batch3nicotine-1_S9_TGCTGAATCATTGTGG-1	False	False	True	False	False	False	False
batch3nicotine-1_S9_TGCTGAATCCCACAGG-1	False	False	False	True	True	False	True
batch3nicotine-1_S9_TGCTGAATCCCGTGTT-1	False	True	False	False	False	True	False
batch3nicotine-1_S9_TGCTGAATCGAGAAAT-1	False	False	True	False	False	False	False
batch3nicotine-1_S9_TGCTTCGAGAGCATCG-1	False	True	False	False	False	True	False
batch3nicotine-1_S9_TGCTTCGAGCATCAAA-1	False	False	True	False	False	False	False
batch3nicotine-1_S9_TGCTTCGAGCGCCTCA-1	False	True	False	False	False	False	False
batch3nicotine-1_S9_TGCTTCGAGGACAGTC-1	False	False	False	False	False	False	False
batch3nicotine-1_S9_TGCTTCGAGTTGGAAT-1	False	False	False	False	False	False	False
batch3nicotine-1_S9_TGCTTCGCACACGGAA-1	False	False	False	False	False	False	False
batch3nicotine-1_S9_TGCTTCGCACTGTTCC-1	False	True	False	False	False	True	False
batch3nicotine-1_S9_TGCTTCGCATGTCTAG-1	False	False	False	False	False	False	False
batch3nicotine-1_S9_TGCTTCGCATTGCCGG-1	False	True	False	False	False	False	False
batch3nicotine-1_S9_TGCTTCGGTACCTAAC-1	True	False	False	False	False	False	False
batch3nicotine-1_S9_TGCTTCGGTAGACGGT-1	False	False	False	False	False	False	False
batch3nicotine-1_S9_TGCTTCGGTCGCTTAA-1	False	True	False	False	False	False	False
batch3nicotine-1_S9_TGCTTCGGTCTTCCGT-1	False	False	False	False	False	False	False
batch3nicotine-1_S9_TGCTTCGGTGGTTCTA-1	False	False	False	True	True	False	True
batch3nicotine-1_S9_TGCTTCGTCACGATCA-1	False	False	False	False	True	False	False
batch3nicotine-1_S9_TGCTTCGTCGCCAGTG-1	False	True	False	False	False	False	False
batch3nicotine-1_S9_TGCTTCGTCGTGGTAT-1	False	False	True	False	False	False	False
batch3nicotine-1_S9_TGCTTCGTCTAAGGAA-1	False	True	True	False	False	False	False
batch3nicotine-1_S9_TGCTTCGTCTACAGGT-1	False	False	True	False	False	False	False
batch3nicotine-1_S9_TGCTTCGTCTAGTCAG-1	False	False	False	False	False	False	False
batch3nicotine-1_S9_TGCTTCGTCTCAGAAC-1	False	False	False	False	False	False	False
batch3nicotine-1_S9_TGCTTCGTCTCATGCC-1	False	True	False	False	False	True	False
batch3nicotine-1_S9_TGCTTGCAGAGTCAAT-1	False	False	False	False	False	False	False
batch3nicotine-1_S9_TGCTTGCAGGACTTCT-1	False	True	False	False	False	True	False
batch3nicotine-1_S9_TGCTTGCAGTCACGCC-1	False	True	False	True	True	False	True
batch3nicotine-1_S9_TGCTTGCCAGTATTCG-1	False	True	False	False	False	True	False
batch3nicotine-1_S9_TGCTTGCGTACAGCGA-1	False	False	False	False	False	False	False
batch3nicotine-1_S9_TGCTTGCGTCAGGTGA-1	False	True	False	False	False	False	False
batch3nicotine-1_S9_TGCTTGCTCCACATAG-1	False	False	False	False	False	False	False
batch3nicotine-1_S9_TGCTTGCTCGCATAGT-1	False	False	False	False	False	False	False
batch3nicotine-1_S9_TGGAACTAGCACACCC-1	False	False	False	False	False	False	False
batch3nicotine-1_S9_TGGAACTAGCATCAGG-1	False	True	False	False	False	False	False
batch3nicotine-1_S9_TGGAACTAGCTGCGAA-1	False	True	False	False	False	False	False
batch3nicotine-1_S9_TGGAACTAGGTACTGG-1	True	False	False	False	False	False	False
batch3nicotine-1_S9_TGGAACTAGGTTTACC-1	False	False	False	False	False	False	False
batch3nicotine-1_S9_TGGAACTAGTAATCCC-1	False	True	False	False	False	False	False
batch3nicotine-1_S9_TGGAACTCAGGAGACT-1	False	False	False	False	False	False	False
batch3nicotine-1_S9_TGGAACTCAGTCAGCC-1	False	False	False	False	False	False	False
batch3nicotine-1_S9_TGGAACTCATCATTTC-1	False	False	False	False	False	False	False
batch3nicotine-1_S9_TGGAACTGTAGCGTCC-1	True	False	False	False	False	False	False
batch3nicotine-1_S9_TGGAACTGTCAGGTGA-1	True	False	False	False	False	False	False
batch3nicotine-1_S9_TGGAACTGTCGTATTG-1	False	False	True	False	False	False	False
batch3nicotine-1_S9_TGGAACTGTTCAGGTT-1	False	False	False	False	True	False	False
batch3nicotine-1_S9_TGGAACTTCCAACCAA-1	False	False	False	False	True	False	False
batch3nicotine-1_S9_TGGAACTTCGACCTAA-1	False	False	False	False	False	False	False
batch3nicotine-1_S9_TGGAACTTCGCGTGAC-1	False	True	False	False	False	True	False
batch3nicotine-1_S9_TGGAACTTCTCACTCG-1	False	True	False	False	False	False	False
batch3nicotine-1_S9_TGGAGAGAGAATAGTC-1	False	False	False	False	False	False	False
batch3nicotine-1_S9_TGGAGAGAGGCTTCCG-1	False	True	False	False	False	False	False
batch3nicotine-1_S9_TGGAGAGAGTCATGCT-1	False	False	False	False	False	False	False
batch3nicotine-1_S9_TGGAGAGCAACCGCTG-1	False	False	True	False	False	False	False
batch3nicotine-1_S9_TGGAGAGCAAGAGGCT-1	False	True	False	False	False	True	False
batch3nicotine-1_S9_TGGAGAGCAATAGTGA-1	False	False	False	False	False	False	False
batch3nicotine-1_S9_TGGAGAGCACAACGCC-1	False	True	False	False	False	True	False
batch3nicotine-1_S9_TGGAGAGCACACGGAA-1	False	False	False	False	False	False	False
batch3nicotine-1_S9_TGGAGAGCAGACACAG-1	False	False	True	False	False	False	False
batch3nicotine-1_S9_TGGAGAGCAGAGTTGG-1	False	False	False	False	False	False	False
batch3nicotine-1_S9_TGGAGAGCAGGTGAGT-1	False	False	True	False	False	False	False
batch3nicotine-1_S9_TGGAGAGGTAGCTTAC-1	False	True	False	False	False	False	False
batch3nicotine-1_S9_TGGAGAGGTCGTATTG-1	False	False	False	False	False	False	False
batch3nicotine-1_S9_TGGAGAGGTCTGTGAT-1	True	False	False	False	False	False	False
batch3nicotine-1_S9_TGGAGAGGTCTTTATC-1	False	True	False	False	False	True	False
batch3nicotine-1_S9_TGGAGAGGTTGATGTC-1	False	True	False	False	False	True	False
batch3nicotine-1_S9_TGGAGGAAGATGTTAG-1	False	False	False	False	False	False	False
batch3nicotine-1_S9_TGGAGGAAGCGGGTTA-1	False	True	False	False	False	True	False
batch3nicotine-1_S9_TGGAGGAAGTGAGTTA-1	False	False	True	False	False	False	False
batch3nicotine-1_S9_TGGAGGAAGTGTTGAA-1	False	True	False	False	False	False	False
batch3nicotine-1_S9_TGGAGGAAGTTGAAGT-1	False	False	False	False	False	False	False
batch3nicotine-1_S9_TGGAGGACAACGGCCT-1	False	False	False	False	True	False	False
batch3nicotine-1_S9_TGGAGGACAAGGCAAC-1	False	False	False	False	False	False	False
batch3nicotine-1_S9_TGGAGGACAATCGCGC-1	True	False	False	False	False	False	False
batch3nicotine-1_S9_TGGAGGACATAACGGG-1	False	False	False	False	False	False	False
batch3nicotine-1_S9_TGGAGGACATGACAGG-1	False	True	False	False	False	False	False
batch3nicotine-1_S9_TGGAGGAGTAATGCTC-1	False	False	True	False	False	False	False
batch3nicotine-1_S9_TGGAGGAGTACCTAGT-1	False	False	False	False	False	False	False
batch3nicotine-1_S9_TGGAGGAGTATGGTTC-1	False	True	False	False	False	False	False
batch3nicotine-1_S9_TGGAGGAGTCCGAAAG-1	False	True	False	False	False	True	False
batch3nicotine-1_S9_TGGAGGAGTCGGAACA-1	False	True	False	False	False	False	False
batch3nicotine-1_S9_TGGAGGAGTGATTCTG-1	True	False	False	False	False	False	False
batch3nicotine-1_S9_TGGAGGAGTGGCCTCA-1	False	True	False	False	False	True	False
batch3nicotine-1_S9_TGGAGGAGTGGGCTCT-1	False	False	False	False	False	False	False
batch3nicotine-1_S9_TGGAGGATCCAACTAG-1	False	False	False	False	False	False	False
batch3nicotine-1_S9_TGGAGGATCCCATTCG-1	False	True	False	False	False	True	False
batch3nicotine-1_S9_TGGAGGATCCTACGGG-1	True	False	False	False	False	False	False
batch3nicotine-1_S9_TGGAGGATCCTGGGTG-1	True	False	False	False	False	False	False
batch3nicotine-1_S9_TGGAGGATCGGAACTT-1	False	True	False	False	False	True	False
batch3nicotine-1_S9_TGGATCAAGACACACG-1	False	True	False	False	False	True	False
batch3nicotine-1_S9_TGGATCACAAGAGTTA-1	False	True	False	False	False	True	False
batch3nicotine-1_S9_TGGATCACACGATTCA-1	False	False	False	False	False	False	False
batch3nicotine-1_S9_TGGATCACAGATTAAG-1	False	False	False	False	False	False	False
batch3nicotine-1_S9_TGGATCAGTACGATTC-1	False	True	False	False	False	True	False
batch3nicotine-1_S9_TGGATCATCAAATGAG-1	False	False	False	False	False	False	False
batch3nicotine-1_S9_TGGATCATCAGTGATC-1	False	False	False	False	True	False	False
batch3nicotine-1_S9_TGGATCATCGAACTCA-1	False	True	False	False	False	False	False
batch3nicotine-1_S9_TGGATCATCTCGTTTA-1	True	False	False	False	False	False	False
batch3nicotine-1_S9_TGGATGTAGGTGAGCT-1	False	False	False	False	False	False	False
batch3nicotine-1_S9_TGGATGTCAACTGCCG-1	False	False	False	False	False	False	False
batch3nicotine-1_S9_TGGATGTCATGGTACT-1	False	True	False	False	False	False	False
batch3nicotine-1_S9_TGGATGTGTAACATCC-1	False	True	False	False	False	False	False
batch3nicotine-1_S9_TGGATGTGTACCAATC-1	False	True	False	False	False	False	False
batch3nicotine-1_S9_TGGATGTGTACGACTT-1	True	False	False	False	False	False	False
batch3nicotine-1_S9_TGGATGTGTCCTGAAT-1	False	False	True	False	False	False	False
batch3nicotine-1_S9_TGGATGTGTCGTACTA-1	False	True	False	True	True	False	False
batch3nicotine-1_S9_TGGATGTGTCTGTGCG-1	False	False	False	False	True	False	False
batch3nicotine-1_S9_TGGATGTGTGAGGATC-1	False	True	False	False	False	False	False
batch3nicotine-1_S9_TGGATGTGTTAGAAGT-1	False	True	False	False	False	False	False
batch3nicotine-1_S9_TGGATGTTCAGCCCAG-1	False	False	False	False	False	False	False
batch3nicotine-1_S9_TGGATGTTCATGAAAG-1	False	True	False	False	False	True	False
batch3nicotine-1_S9_TGGATGTTCATGGGAG-1	False	False	True	False	False	False	False
batch3nicotine-1_S9_TGGATGTTCGCCGATG-1	False	True	False	False	True	True	False
batch3nicotine-1_S9_TGGATGTTCTTCCCGA-1	False	False	False	False	False	False	False
batch3nicotine-1_S9_TGGCGTGAGATTGAGT-1	True	False	False	False	False	False	False
batch3nicotine-1_S9_TGGCGTGAGGCATGCA-1	False	False	False	False	False	False	False
batch3nicotine-1_S9_TGGCGTGAGGCCATAG-1	False	False	False	False	False	False	False
batch3nicotine-1_S9_TGGCGTGAGGTACCTT-1	False	False	False	False	False	False	False
batch3nicotine-1_S9_TGGCGTGAGGTCCCTG-1	False	True	False	False	False	True	False
batch3nicotine-1_S9_TGGCGTGAGTCACGAG-1	False	False	False	False	False	False	False
batch3nicotine-1_S9_TGGCGTGAGTGTCATC-1	False	False	False	False	False	False	False
batch3nicotine-1_S9_TGGCGTGCAAGATGTA-1	False	True	False	False	False	False	False
batch3nicotine-1_S9_TGGCGTGCACCAATTG-1	True	False	False	False	True	False	False
batch3nicotine-1_S9_TGGCGTGCATCAGCAT-1	False	False	False	False	False	False	False
batch3nicotine-1_S9_TGGCGTGCATCAGTGT-1	False	True	False	False	False	False	False
batch3nicotine-1_S9_TGGCGTGCATCCCGTT-1	False	True	False	False	False	True	False
batch3nicotine-1_S9_TGGCGTGGTCTCGACG-1	False	True	False	False	False	False	False
batch3nicotine-1_S9_TGGCGTGTCATTCTTG-1	True	False	False	False	False	False	False
batch3nicotine-1_S9_TGGCGTGTCCACCTCA-1	False	False	False	True	True	False	False
batch3nicotine-1_S9_TGGCGTGTCCATCTGC-1	False	False	False	False	False	False	False
batch3nicotine-1_S9_TGGCGTGTCCGATCGG-1	False	False	False	False	False	False	False
batch3nicotine-1_S9_TGGCGTGTCTTAATCC-1	False	True	False	False	False	True	False
batch3nicotine-1_S9_TGGGAAGAGATTGCGG-1	False	True	False	True	True	False	True
batch3nicotine-1_S9_TGGGAAGAGGTGCGAT-1	True	False	False	False	False	False	False
batch3nicotine-1_S9_TGGGAAGAGTGGCCTC-1	False	False	False	False	True	False	False
batch3nicotine-1_S9_TGGGAAGCAGAGTCAG-1	False	True	False	False	False	True	False
batch3nicotine-1_S9_TGGGAAGCATCACGGC-1	False	True	False	False	False	False	False
batch3nicotine-1_S9_TGGGAAGGTAAGCAAT-1	False	True	False	False	False	False	False
batch3nicotine-1_S9_TGGGAAGGTCCACACG-1	False	True	False	False	False	True	False
batch3nicotine-1_S9_TGGGAAGGTCCTATAG-1	False	True	False	False	False	False	False
batch3nicotine-1_S9_TGGGAAGGTGCGGCTT-1	False	True	False	False	False	True	False
batch3nicotine-1_S9_TGGGAAGGTTTATGCG-1	False	False	False	True	True	False	True
batch3nicotine-1_S9_TGGGAAGTCATCGCAA-1	False	True	False	False	False	False	False
batch3nicotine-1_S9_TGGGAAGTCGACACCG-1	False	True	False	False	False	False	False
batch3nicotine-1_S9_TGGGAAGTCGTGACTA-1	False	True	False	False	False	False	False
batch3nicotine-1_S9_TGGGAGAAGACGGATC-1	False	True	False	False	False	True	False
batch3nicotine-1_S9_TGGGAGAAGACTGTTC-1	False	True	False	False	False	True	False
batch3nicotine-1_S9_TGGGAGAAGCCGATAG-1	False	False	False	False	False	False	False
batch3nicotine-1_S9_TGGGAGAAGGAACTAT-1	False	False	True	False	False	False	False
batch3nicotine-1_S9_TGGGAGAAGGATATGT-1	False	False	False	False	False	False	False
batch3nicotine-1_S9_TGGGAGAAGTCGAAGC-1	False	True	False	False	False	False	False
batch3nicotine-1_S9_TGGGAGACAAGCAGGT-1	False	True	False	False	False	False	False
batch3nicotine-1_S9_TGGGAGACACAGTATC-1	False	False	False	False	False	False	False
batch3nicotine-1_S9_TGGGAGACACTAGGTT-1	False	True	False	False	False	False	False
batch3nicotine-1_S9_TGGGAGACAGCACAAG-1	False	True	False	False	False	False	False
batch3nicotine-1_S9_TGGGAGACATCATCTT-1	False	False	False	False	False	False	False
batch3nicotine-1_S9_TGGGAGAGTAAGCTCT-1	False	True	False	True	True	True	False
batch3nicotine-1_S9_TGGGAGAGTAATTAGG-1	True	False	False	False	False	False	False
batch3nicotine-1_S9_TGGGAGAGTCATTCCC-1	False	False	False	False	False	False	False
batch3nicotine-1_S9_TGGGAGAGTGTACAGG-1	False	True	False	False	False	True	False
batch3nicotine-1_S9_TGGGAGAGTTAACAGA-1	False	False	True	False	False	False	False
batch3nicotine-1_S9_TGGGAGATCAGAATAG-1	False	False	False	False	False	False	False
batch3nicotine-1_S9_TGGGAGATCAGAGTGG-1	False	True	False	False	False	True	False
batch3nicotine-1_S9_TGGGAGATCCACTGAA-1	False	False	False	False	False	False	False
batch3nicotine-1_S9_TGGGAGATCCATAGAC-1	False	True	False	False	False	True	False
batch3nicotine-1_S9_TGGGAGATCGCATTAG-1	False	False	False	False	False	False	False
batch3nicotine-1_S9_TGGGAGATCGCCAGAC-1	False	False	False	False	False	False	False
batch3nicotine-1_S9_TGGGAGATCTCTATGT-1	False	False	False	False	False	False	False
batch3nicotine-1_S9_TGGGATTAGAGAGTTT-1	False	True	False	False	False	False	False
batch3nicotine-1_S9_TGGGATTAGCGTTCAT-1	False	False	False	False	False	False	False
batch3nicotine-1_S9_TGGGATTAGGCTAAAT-1	False	False	False	False	False	False	False
batch3nicotine-1_S9_TGGGATTCACAAGCAG-1	False	True	False	False	False	True	False
batch3nicotine-1_S9_TGGGATTCACCGTACG-1	False	False	False	False	False	False	False
batch3nicotine-1_S9_TGGGATTCACGAAAGC-1	False	True	False	False	False	True	False
batch3nicotine-1_S9_TGGGATTCAGTAGAAT-1	False	False	False	False	False	False	False
batch3nicotine-1_S9_TGGGATTCATATTCGG-1	False	True	False	True	True	False	False
batch3nicotine-1_S9_TGGGATTGTAGGAGGG-1	False	False	False	False	False	False	False
batch3nicotine-1_S9_TGGGATTGTCTCTCTG-1	True	False	False	False	False	False	False
batch3nicotine-1_S9_TGGGATTGTTACACAC-1	False	False	True	False	False	False	False
batch3nicotine-1_S9_TGGGATTTCATGGGAG-1	True	False	False	False	False	False	False
batch3nicotine-1_S9_TGGGATTTCCAACCAA-1	False	False	True	False	False	False	False
batch3nicotine-1_S9_TGGGATTTCCAACTGA-1	False	False	False	False	False	False	False
batch3nicotine-1_S9_TGGGATTTCCCAGGCA-1	False	True	False	False	False	False	False
batch3nicotine-1_S9_TGGGATTTCTCTCGCA-1	False	True	False	True	True	False	True
batch3nicotine-1_S9_TGGGCGTAGACGAGCT-1	False	False	False	False	False	False	False
batch3nicotine-1_S9_TGGGCGTAGATCACCT-1	True	False	False	False	False	False	False
batch3nicotine-1_S9_TGGGCGTAGCCACAAG-1	False	True	False	False	False	False	False
batch3nicotine-1_S9_TGGGCGTAGGTGCATG-1	False	False	False	False	False	False	False
batch3nicotine-1_S9_TGGGCGTAGTGGTTGG-1	False	True	False	False	False	True	False
batch3nicotine-1_S9_TGGGCGTCACAGTGAG-1	False	False	False	False	False	False	False
batch3nicotine-1_S9_TGGGCGTCAGGAATCG-1	False	True	False	False	False	False	False
batch3nicotine-1_S9_TGGGCGTCATAGAAAC-1	False	False	True	False	False	False	False
batch3nicotine-1_S9_TGGGCGTCATCGTCCT-1	False	False	True	False	False	False	False
batch3nicotine-1_S9_TGGGCGTCATGACCCG-1	False	True	False	False	False	False	False
batch3nicotine-1_S9_TGGGCGTGTGATGGCA-1	False	False	False	False	False	False	False
batch3nicotine-1_S9_TGGGCGTGTTAAGTCC-1	False	False	False	False	False	False	False
batch3nicotine-1_S9_TGGGCGTGTTAGGACG-1	False	False	False	False	False	False	False
batch3nicotine-1_S9_TGGGCGTTCCAAAGGG-1	False	False	False	False	False	False	False
batch3nicotine-1_S9_TGGGCGTTCTATTCGT-1	True	True	True	True	True	True	True
batch3nicotine-1_S9_TGGGCGTTCTCATTTG-1	False	True	False	False	False	False	False
batch3nicotine-1_S9_TGGGCTGAGCTAAACA-1	False	False	False	False	False	False	False
batch3nicotine-1_S9_TGGGCTGCAACAAGTA-1	False	False	False	False	False	False	False
batch3nicotine-1_S9_TGGGCTGCAAGAGTTA-1	False	False	False	False	False	False	False
batch3nicotine-1_S9_TGGGCTGCAATCAGCT-1	False	False	False	False	False	False	False
batch3nicotine-1_S9_TGGGCTGCAGGCGAAT-1	False	False	True	False	False	False	False
batch3nicotine-1_S9_TGGGCTGCATAGTCAC-1	False	False	False	False	False	False	False
batch3nicotine-1_S9_TGGGCTGGTAATGATG-1	True	False	False	False	False	False	False
batch3nicotine-1_S9_TGGGCTGGTCGGCCTA-1	False	True	True	False	False	False	False
batch3nicotine-1_S9_TGGGCTGGTGCCGGTT-1	False	False	False	False	False	False	False
batch3nicotine-1_S9_TGGGCTGGTTATGTCG-1	True	True	True	True	True	True	True
batch3nicotine-1_S9_TGGGCTGGTTCACCGG-1	False	True	False	False	False	True	False
batch3nicotine-1_S9_TGGGCTGGTTGGTAGG-1	False	False	False	False	False	False	False
batch3nicotine-1_S9_TGGGCTGTCACGACTA-1	False	False	False	False	False	False	False
batch3nicotine-1_S9_TGGGCTGTCCCTCTTT-1	False	True	False	False	True	True	False
batch3nicotine-1_S9_TGGGCTGTCGAGCACC-1	False	False	False	False	False	False	False
batch3nicotine-1_S9_TGGGCTGTCTATCGTT-1	False	False	False	False	False	False	False
batch3nicotine-1_S9_TGGGCTGTCTTTCCGG-1	False	False	False	False	True	False	False
batch3nicotine-1_S9_TGGGTTAAGAAAGTCT-1	True	False	False	False	False	False	False
batch3nicotine-1_S9_TGGGTTAAGATGCGAC-1	False	True	False	False	False	True	False
batch3nicotine-1_S9_TGGGTTAAGGTTAAAC-1	True	True	True	True	True	True	True
batch3nicotine-1_S9_TGGGTTACAAATACAG-1	False	True	False	False	False	False	False
batch3nicotine-1_S9_TGGGTTACATCCTTGC-1	False	False	False	False	False	False	False
batch3nicotine-1_S9_TGGGTTAGTAACATGA-1	True	False	False	False	False	False	False
batch3nicotine-1_S9_TGGGTTAGTAATGATG-1	False	False	False	False	False	False	False
batch3nicotine-1_S9_TGGGTTAGTACGGATG-1	False	True	False	False	False	True	False
batch3nicotine-1_S9_TGGGTTAGTATATGGA-1	False	True	False	False	False	True	False
batch3nicotine-1_S9_TGGGTTAGTCTACATG-1	True	True	True	True	True	True	True
batch3nicotine-1_S9_TGGGTTAGTCTCGGGT-1	False	True	False	False	False	True	False
batch3nicotine-1_S9_TGGGTTAGTGATACCT-1	False	True	False	False	False	True	False
batch3nicotine-1_S9_TGGGTTAGTGTCCGTG-1	True	False	False	False	False	False	False
batch3nicotine-1_S9_TGGGTTAGTTCGGACC-1	False	True	False	False	False	True	False
batch3nicotine-1_S9_TGGGTTAGTTGTCCCT-1	True	False	False	False	False	False	False
batch3nicotine-1_S9_TGGGTTATCCTGTTAT-1	False	True	False	False	False	False	False
batch3nicotine-1_S9_TGGGTTATCTGGAGAG-1	False	True	False	False	False	True	False
batch3nicotine-1_S9_TGGTACAAGCCTCAAT-1	False	False	False	False	False	False	False
batch3nicotine-1_S9_TGGTACAAGCGATTCT-1	False	True	False	False	False	False	False
batch3nicotine-1_S9_TGGTACAAGCGGCTCT-1	False	True	False	False	False	False	False
batch3nicotine-1_S9_TGGTACAAGGCCATAG-1	False	True	False	False	False	True	False
batch3nicotine-1_S9_TGGTACACAAAGGGTC-1	False	False	False	False	False	False	False
batch3nicotine-1_S9_TGGTACACAAGATTGA-1	False	True	False	False	False	False	False
batch3nicotine-1_S9_TGGTACACACGACGCT-1	True	False	False	False	False	False	False
batch3nicotine-1_S9_TGGTACACAGGCGAAT-1	False	False	True	False	False	False	False
batch3nicotine-1_S9_TGGTACACAGGGACTA-1	False	False	False	False	False	False	False
batch3nicotine-1_S9_TGGTACAGTAGTAAGT-1	False	True	False	False	False	True	False
batch3nicotine-1_S9_TGGTACAGTCCCGTGA-1	True	False	False	False	False	False	False
batch3nicotine-1_S9_TGGTACATCAGTCATG-1	False	False	False	False	False	False	False
batch3nicotine-1_S9_TGGTACATCGCCAATA-1	False	True	False	False	False	True	False
batch3nicotine-1_S9_TGGTACATCGGCCTTT-1	False	True	False	False	False	True	False
batch3nicotine-1_S9_TGGTACATCGTGTGAT-1	False	False	False	False	False	False	False
batch3nicotine-1_S9_TGGTACATCGTGTGGC-1	False	True	False	False	False	False	False
batch3nicotine-1_S9_TGGTACATCTGCTTTA-1	False	True	False	False	False	True	False
batch3nicotine-1_S9_TGGTACATCTGTGCGG-1	False	False	False	False	False	False	False
batch3nicotine-1_S9_TGGTACATCTTCTAAC-1	False	False	False	False	False	False	False
batch3nicotine-1_S9_TGGTAGTAGACGGAAA-1	False	False	False	False	False	False	False
batch3nicotine-1_S9_TGGTAGTAGAGGTTAT-1	False	False	False	False	False	False	False
batch3nicotine-1_S9_TGGTAGTAGCCTCTGG-1	False	True	False	False	False	False	False
batch3nicotine-1_S9_TGGTAGTAGGAGTACC-1	False	False	True	False	False	False	False
batch3nicotine-1_S9_TGGTAGTAGGTAGGCT-1	False	False	False	False	False	True	False
batch3nicotine-1_S9_TGGTAGTCAAACGGCA-1	False	False	True	False	False	False	False
batch3nicotine-1_S9_TGGTAGTCAAGTGGTG-1	False	False	False	False	False	False	False
batch3nicotine-1_S9_TGGTAGTCAATTTCCT-1	False	True	False	False	False	False	False
batch3nicotine-1_S9_TGGTAGTCATGAATCC-1	False	True	False	False	False	True	False
batch3nicotine-1_S9_TGGTAGTGTCAACACT-1	False	False	False	True	True	False	False
batch3nicotine-1_S9_TGGTAGTGTCATCACA-1	False	True	False	False	False	True	False
batch3nicotine-1_S9_TGGTAGTGTCTCTCTG-1	False	True	False	False	False	False	False
batch3nicotine-1_S9_TGGTAGTTCAGGGATG-1	False	True	False	False	False	False	False
batch3nicotine-1_S9_TGGTAGTTCAGGTGTT-1	False	False	False	False	False	False	False
batch3nicotine-1_S9_TGGTAGTTCCAAACCA-1	False	True	False	False	False	False	False
batch3nicotine-1_S9_TGGTAGTTCCTTTGAT-1	False	True	False	False	False	False	False
batch3nicotine-1_S9_TGGTAGTTCTCGACCT-1	False	True	False	False	False	True	False
batch3nicotine-1_S9_TGGTGATAGAGTCAGC-1	False	True	False	False	False	False	False
batch3nicotine-1_S9_TGGTGATAGCGGTATG-1	False	False	False	False	False	False	False
batch3nicotine-1_S9_TGGTGATAGGAGGGTG-1	False	False	False	False	False	False	False
batch3nicotine-1_S9_TGGTGATAGTAGTGCG-1	False	False	False	False	False	False	False
batch3nicotine-1_S9_TGGTGATCAAATTGCC-1	False	False	True	False	False	False	False
batch3nicotine-1_S9_TGGTGATCAACCTATG-1	True	False	False	False	False	False	False
batch3nicotine-1_S9_TGGTGATCAATTCACG-1	False	True	False	False	False	True	False
batch3nicotine-1_S9_TGGTGATCAGCGTACC-1	False	False	False	False	False	False	False
batch3nicotine-1_S9_TGGTGATCATCGGCCA-1	False	True	False	False	False	False	False
batch3nicotine-1_S9_TGGTGATCATCTGCGG-1	False	True	False	False	False	False	False
batch3nicotine-1_S9_TGGTGATCATGACGTT-1	False	True	False	False	False	True	False
batch3nicotine-1_S9_TGGTGATCATGATCTG-1	False	True	False	False	False	False	False
batch3nicotine-1_S9_TGGTGATGTATGAGGC-1	False	False	False	False	False	False	False
batch3nicotine-1_S9_TGGTGATTCACGGACC-1	False	False	False	False	False	False	False
batch3nicotine-1_S9_TGGTGATTCCTATTGT-1	False	True	False	False	False	False	False
batch3nicotine-1_S9_TGGTGATTCGAAGTGG-1	True	False	False	False	False	False	False
batch3nicotine-1_S9_TGGTGATTCGTTCAGA-1	False	True	False	False	False	True	False
batch3nicotine-1_S9_TGGTTAGAGAGCCGAT-1	False	True	False	False	False	False	False
batch3nicotine-1_S9_TGGTTAGAGGACTATA-1	True	False	False	False	False	False	False
batch3nicotine-1_S9_TGGTTAGAGGAGAATG-1	False	True	False	False	False	False	False
batch3nicotine-1_S9_TGGTTAGAGGCTGTAG-1	False	True	False	True	True	True	False
batch3nicotine-1_S9_TGGTTAGAGGGACAGG-1	True	False	False	False	False	False	False
batch3nicotine-1_S9_TGGTTAGCACAAGGTG-1	False	False	False	False	True	False	False
batch3nicotine-1_S9_TGGTTAGCACCGAATT-1	True	True	True	True	True	True	True
batch3nicotine-1_S9_TGGTTAGCACGGCCAT-1	False	False	False	False	False	False	False
batch3nicotine-1_S9_TGGTTAGCACGTAGTT-1	False	False	False	False	False	False	False
batch3nicotine-1_S9_TGGTTAGCATAGGTTC-1	True	False	False	False	False	False	False
batch3nicotine-1_S9_TGGTTAGCATTGAGGG-1	True	False	False	False	False	False	False
batch3nicotine-1_S9_TGGTTAGGTCATCAGT-1	False	False	False	False	False	False	False
batch3nicotine-1_S9_TGGTTAGGTCCAGGTC-1	True	False	False	False	False	False	False
batch3nicotine-1_S9_TGGTTAGGTTTGGGTT-1	False	False	False	False	False	False	False
batch3nicotine-1_S9_TGGTTAGTCGGACTGC-1	False	False	False	False	False	False	False
batch3nicotine-1_S9_TGGTTAGTCTCGCCTA-1	False	True	False	False	False	False	False
batch3nicotine-1_S9_TGTAACGAGAAGGGAT-1	False	True	False	False	False	True	False
batch3nicotine-1_S9_TGTAACGAGCGAATGC-1	False	False	False	False	False	False	False
batch3nicotine-1_S9_TGTAACGAGGGACTGT-1	False	True	False	False	False	True	False
batch3nicotine-1_S9_TGTAACGCAAACTCGT-1	False	True	False	False	False	True	False
batch3nicotine-1_S9_TGTAACGCAAAGGAGA-1	True	False	False	False	False	False	False
batch3nicotine-1_S9_TGTAACGCACACGGTC-1	False	True	False	False	False	False	False
batch3nicotine-1_S9_TGTAACGCAGCTGTGC-1	False	False	False	False	False	False	False
batch3nicotine-1_S9_TGTAACGCAGTCAGTT-1	False	False	False	False	False	False	False
batch3nicotine-1_S9_TGTAACGGTAAGCGGT-1	False	False	True	False	False	False	False
batch3nicotine-1_S9_TGTAACGGTTCTCACC-1	False	False	False	False	False	False	False
batch3nicotine-1_S9_TGTAACGTCAACTCTT-1	False	False	False	False	False	False	False
batch3nicotine-1_S9_TGTAACGTCACAGAGG-1	True	False	False	False	False	False	False
batch3nicotine-1_S9_TGTAACGTCATCCTAT-1	False	False	False	False	False	False	False
batch3nicotine-1_S9_TGTAACGTCCGCCTAT-1	False	False	False	False	False	False	False
batch3nicotine-1_S9_TGTAACGTCGTAACTG-1	True	False	False	False	False	False	False
batch3nicotine-1_S9_TGTAACGTCGTGGGAA-1	False	False	False	False	True	False	True
batch3nicotine-1_S9_TGTAACGTCTACGGGC-1	False	True	False	False	False	True	False
batch3nicotine-1_S9_TGTAAGCAGAAGTGTT-1	False	True	False	True	True	False	True
batch3nicotine-1_S9_TGTAAGCAGACGCCCT-1	True	True	True	True	True	True	True
batch3nicotine-1_S9_TGTAAGCAGCACCAGA-1	False	True	False	False	False	False	False
batch3nicotine-1_S9_TGTAAGCAGCCATCCG-1	False	True	False	False	False	True	False
batch3nicotine-1_S9_TGTAAGCCAAGAGTTA-1	False	True	False	False	False	True	False
batch3nicotine-1_S9_TGTAAGCCACAATGAA-1	False	True	False	False	False	True	False
batch3nicotine-1_S9_TGTAAGCCAGGGATAC-1	True	False	False	False	False	False	False
batch3nicotine-1_S9_TGTAAGCGTACGGCAA-1	False	True	False	True	True	False	True
batch3nicotine-1_S9_TGTAAGCGTCATTGCA-1	False	True	False	False	False	False	False
batch3nicotine-1_S9_TGTAAGCGTCGCGTTG-1	True	True	True	True	True	True	True
batch3nicotine-1_S9_TGTAAGCGTCTGTGTA-1	False	False	False	False	False	False	False
batch3nicotine-1_S9_TGTAAGCGTCTTTATC-1	False	False	True	False	False	False	False
batch3nicotine-1_S9_TGTAAGCGTGCTGATT-1	False	True	False	False	False	False	False
batch3nicotine-1_S9_TGTAAGCGTTAGGAGC-1	False	False	False	False	False	False	False
batch3nicotine-1_S9_TGTAAGCTCAATCAGC-1	False	False	False	True	True	False	False
batch3nicotine-1_S9_TGTAAGCTCGGCTGGT-1	False	True	False	False	False	True	False
batch3nicotine-1_S9_TGTAAGCTCGGTCAGC-1	False	False	False	False	False	False	False
batch3nicotine-1_S9_TGTACAGAGAGGACTC-1	False	False	False	False	False	False	False
batch3nicotine-1_S9_TGTACAGAGCACACAG-1	False	False	False	False	False	False	False
batch3nicotine-1_S9_TGTACAGAGCCTATCA-1	False	False	True	False	False	False	False
batch3nicotine-1_S9_TGTACAGAGCGGGTAT-1	False	True	False	False	False	False	False
batch3nicotine-1_S9_TGTACAGAGCGTTCAT-1	False	False	False	False	False	False	False
batch3nicotine-1_S9_TGTACAGAGGAGGGTG-1	False	True	False	False	False	False	False
batch3nicotine-1_S9_TGTACAGAGGCATCGA-1	False	True	False	False	False	False	False
batch3nicotine-1_S9_TGTACAGAGGCCCAAA-1	False	False	False	False	False	False	False
batch3nicotine-1_S9_TGTACAGAGGCGTCCT-1	False	True	False	False	False	True	False
batch3nicotine-1_S9_TGTACAGAGTGATGGC-1	False	True	False	False	False	False	False
batch3nicotine-1_S9_TGTACAGAGTGGGAAA-1	False	False	False	False	False	False	False
batch3nicotine-1_S9_TGTACAGCAACCTAAC-1	False	False	False	False	False	False	False
batch3nicotine-1_S9_TGTACAGCACGAAGAC-1	False	False	False	False	False	False	False
batch3nicotine-1_S9_TGTACAGCACGCAAAG-1	False	True	False	False	False	True	False
batch3nicotine-1_S9_TGTACAGCACGCTGAC-1	False	False	False	False	True	False	False
batch3nicotine-1_S9_TGTACAGGTGATGAAT-1	False	False	False	False	False	False	False
batch3nicotine-1_S9_TGTACAGGTTCTCCTG-1	False	False	False	False	False	False	False
batch3nicotine-1_S9_TGTACAGGTTTCGTAG-1	False	True	False	False	False	False	False
batch3nicotine-1_S9_TGTACAGTCATCTATC-1	True	False	False	False	False	False	False
batch3nicotine-1_S9_TGTACAGTCATGGCCG-1	False	False	False	False	False	False	False
batch3nicotine-1_S9_TGTACAGTCCCATTTA-1	False	False	False	True	True	False	False
batch3nicotine-1_S9_TGTACAGTCTCGTCAC-1	False	True	False	False	False	False	False
batch3nicotine-1_S9_TGTAGACCACCGGCTA-1	False	False	False	True	True	False	False
batch3nicotine-1_S9_TGTAGACCACCTTCGT-1	False	True	False	False	False	False	False
batch3nicotine-1_S9_TGTAGACCAGCAGTCC-1	False	True	False	False	False	True	False
batch3nicotine-1_S9_TGTAGACCAGGTAGTG-1	True	False	False	False	False	False	False
batch3nicotine-1_S9_TGTAGACCATCCGAGC-1	False	True	False	False	False	True	False
batch3nicotine-1_S9_TGTAGACCATCTAGAC-1	False	False	False	False	False	False	False
batch3nicotine-1_S9_TGTAGACCATGACTTG-1	False	False	False	False	False	False	False
batch3nicotine-1_S9_TGTAGACCATTCTCCG-1	False	True	False	False	False	True	False
batch3nicotine-1_S9_TGTAGACGTGACAACG-1	False	True	False	True	True	False	True
batch3nicotine-1_S9_TGTAGACGTGTAAACA-1	False	True	False	False	False	False	False
batch3nicotine-1_S9_TGTAGACGTTGGGAAC-1	True	False	False	False	False	False	False
batch3nicotine-1_S9_TGTAGACTCAATCAGC-1	False	False	False	False	False	False	False
batch3nicotine-1_S9_TGTAGACTCGTTGCCT-1	True	False	False	False	False	False	False
batch3nicotine-1_S9_TGTAGACTCTACCTTA-1	False	True	False	False	False	True	False
batch3nicotine-1_S9_TGTCAGAAGAAGATCT-1	False	False	False	False	True	False	False
batch3nicotine-1_S9_TGTCAGAAGGAAGTCC-1	False	True	False	False	False	True	False
batch3nicotine-1_S9_TGTCAGAAGGATGCGT-1	False	False	False	True	True	False	False
batch3nicotine-1_S9_TGTCAGACAAGGATGC-1	False	True	False	False	False	True	False
batch3nicotine-1_S9_TGTCAGAGTCGCACGT-1	False	False	False	False	False	False	False
batch3nicotine-1_S9_TGTCAGAGTGCCTTTC-1	False	True	False	False	False	False	False
batch3nicotine-1_S9_TGTCAGATCCACTTTA-1	False	False	False	False	False	False	False
batch3nicotine-1_S9_TGTCAGATCGGAGATG-1	False	False	False	True	True	False	True
batch3nicotine-1_S9_TGTCAGATCGTAACAC-1	False	False	False	False	False	False	False
batch3nicotine-1_S9_TGTCCACAGACCAAAT-1	False	True	False	False	False	False	False
batch3nicotine-1_S9_TGTCCACAGACTGGGT-1	False	False	False	False	False	False	False
batch3nicotine-1_S9_TGTCCACAGCATCAGG-1	False	True	False	False	False	False	False
batch3nicotine-1_S9_TGTCCACAGCCAAGTG-1	False	False	False	False	False	False	False
batch3nicotine-1_S9_TGTCCACAGGGTTAAT-1	False	False	False	False	False	False	False
batch3nicotine-1_S9_TGTCCACAGGTCGACA-1	False	True	False	False	False	False	False
batch3nicotine-1_S9_TGTCCACAGTGGTTAA-1	False	True	False	False	False	False	False
batch3nicotine-1_S9_TGTCCACCACAAGCCC-1	False	True	False	False	False	True	False
batch3nicotine-1_S9_TGTCCACCACTCAGAT-1	False	True	False	False	False	False	False
batch3nicotine-1_S9_TGTCCACCAGAGGACT-1	True	False	False	False	False	False	False
batch3nicotine-1_S9_TGTCCACCAGAGGGTT-1	False	True	False	False	False	True	False
batch3nicotine-1_S9_TGTCCACCAGAGGTTG-1	False	False	False	False	False	False	False
batch3nicotine-1_S9_TGTCCACCATCGTGCG-1	False	False	False	True	True	False	False
batch3nicotine-1_S9_TGTCCACGTTCCAGGC-1	False	True	False	False	False	True	False
batch3nicotine-1_S9_TGTCCACTCCTCATAT-1	False	False	False	False	False	False	False
batch3nicotine-1_S9_TGTCCACTCGAGAATA-1	False	True	False	False	False	True	False
batch3nicotine-1_S9_TGTCCACTCTGTTCAT-1	False	True	False	False	False	False	False
batch3nicotine-1_S9_TGTCCCAAGGGCCCTT-1	False	True	False	False	False	True	False
batch3nicotine-1_S9_TGTCCCACAACAGAGC-1	False	True	False	False	False	False	False
batch3nicotine-1_S9_TGTCCCACAATTGAAG-1	True	False	False	False	False	False	False
batch3nicotine-1_S9_TGTCCCACACAGTCAT-1	False	True	False	False	False	True	False
batch3nicotine-1_S9_TGTCCCACACGCTATA-1	False	False	False	False	False	False	False
batch3nicotine-1_S9_TGTCCCACAGCGTGAA-1	False	False	False	False	True	False	False
batch3nicotine-1_S9_TGTCCCACATCGAGCC-1	True	False	False	False	False	False	False
batch3nicotine-1_S9_TGTCCCACATGGGAAC-1	False	False	False	False	False	False	False
batch3nicotine-1_S9_TGTCCCACATGTCAGT-1	False	False	False	False	False	False	False
batch3nicotine-1_S9_TGTCCCAGTACTCCCT-1	False	True	False	False	False	True	False
batch3nicotine-1_S9_TGTCCCAGTCAGACTT-1	False	True	False	False	False	False	False
batch3nicotine-1_S9_TGTCCCAGTGAGCTCC-1	False	True	False	False	False	True	False
batch3nicotine-1_S9_TGTCCCAGTGTTAAAG-1	False	False	False	False	False	False	False
batch3nicotine-1_S9_TGTCCCAGTTTCGACA-1	False	True	False	False	False	False	False
batch3nicotine-1_S9_TGTCCCATCGCGTGAC-1	False	True	False	False	False	False	False
batch3nicotine-1_S9_TGTCCCATCGTAGGAG-1	False	False	False	False	False	False	False
batch3nicotine-1_S9_TGTCCCATCTAACGCA-1	True	False	False	False	False	False	False
batch3nicotine-1_S9_TGTCCTGAGCACTCCG-1	False	True	False	False	False	True	False
batch3nicotine-1_S9_TGTCCTGAGGAGACCT-1	False	True	False	False	False	True	False
batch3nicotine-1_S9_TGTCCTGAGGCATCTT-1	False	False	True	False	False	False	False
batch3nicotine-1_S9_TGTCCTGAGTTTGGCT-1	False	True	False	False	False	True	False
batch3nicotine-1_S9_TGTCCTGCAGAGGCTA-1	False	False	False	False	False	False	False
batch3nicotine-1_S9_TGTCCTGCAGCGTGCT-1	False	False	False	False	False	False	False
batch3nicotine-1_S9_TGTCCTGGTACGACAG-1	True	False	False	False	False	False	False
batch3nicotine-1_S9_TGTCCTGGTCGTACTA-1	False	False	False	False	False	False	False
batch3nicotine-1_S9_TGTCCTGGTCGTATGT-1	False	True	False	False	False	False	False
batch3nicotine-1_S9_TGTCCTGGTCTTGGTA-1	True	False	False	False	False	False	False
batch3nicotine-1_S9_TGTCCTGGTGTGTGTT-1	False	True	False	False	False	True	False
batch3nicotine-1_S9_TGTCCTGGTTAGAAGT-1	False	True	False	False	False	True	False
batch3nicotine-1_S9_TGTCCTGGTTGGCCTG-1	False	False	False	False	False	False	False
batch3nicotine-1_S9_TGTCCTGTCAACTTTC-1	False	True	False	False	False	False	False
batch3nicotine-1_S9_TGTCCTGTCCTGTTAT-1	False	False	True	False	False	False	False
batch3nicotine-1_S9_TGTCCTGTCGCTGTTC-1	True	False	False	False	False	False	False
batch3nicotine-1_S9_TGTGAGTAGCCTCAGC-1	False	False	True	False	False	False	False
batch3nicotine-1_S9_TGTGAGTAGCGATGCA-1	False	True	False	False	False	True	False
batch3nicotine-1_S9_TGTGAGTAGGAATCGC-1	False	True	False	False	False	True	False
batch3nicotine-1_S9_TGTGAGTCACCCTTGT-1	False	True	False	False	False	True	False
batch3nicotine-1_S9_TGTGAGTCACTCATAG-1	False	True	False	False	False	False	False
batch3nicotine-1_S9_TGTGAGTCAGCTCGGT-1	False	False	False	False	False	False	False
batch3nicotine-1_S9_TGTGAGTGTATTTCCT-1	False	False	False	False	False	False	False
batch3nicotine-1_S9_TGTGAGTGTGAAGCTG-1	False	True	False	False	False	True	False
batch3nicotine-1_S9_TGTGAGTTCCGTGTCT-1	False	False	False	False	False	False	False
batch3nicotine-1_S9_TGTGAGTTCGAATCCA-1	False	True	False	False	False	True	False
batch3nicotine-1_S9_TGTGAGTTCTCCCTAG-1	False	True	False	False	False	True	False
batch3nicotine-1_S9_TGTGAGTTCTGATGGT-1	False	True	False	False	False	True	False
batch3nicotine-1_S9_TGTGAGTTCTGGTGGC-1	False	False	False	False	False	False	False
batch3nicotine-1_S9_TGTGATGAGGAGCAAA-1	True	False	False	False	False	False	False
batch3nicotine-1_S9_TGTGATGAGTAATCCC-1	False	True	False	False	False	False	False
batch3nicotine-1_S9_TGTGATGAGTAGCATA-1	False	False	False	False	True	False	True
batch3nicotine-1_S9_TGTGATGCAACTTCTT-1	False	True	False	True	True	False	False
batch3nicotine-1_S9_TGTGATGCACCTTCCA-1	False	False	False	False	False	False	False
batch3nicotine-1_S9_TGTGATGCAGCAAGAC-1	False	False	False	False	False	False	False
batch3nicotine-1_S9_TGTGATGCAGCTAACT-1	False	False	False	False	False	False	False
batch3nicotine-1_S9_TGTGATGGTCCACGCA-1	True	False	False	False	False	False	False
batch3nicotine-1_S9_TGTGATGGTCTCTCCA-1	True	False	False	False	False	False	False
batch3nicotine-1_S9_TGTGATGGTTACAGCT-1	False	False	False	False	False	False	False
batch3nicotine-1_S9_TGTGATGGTTCAATCG-1	False	True	False	False	False	True	False
batch3nicotine-1_S9_TGTGATGGTTGCGTAT-1	False	False	True	False	False	False	False
batch3nicotine-1_S9_TGTGATGTCAGACCCG-1	False	True	False	False	False	False	False
batch3nicotine-1_S9_TGTGATGTCATTTCGT-1	True	False	False	False	False	False	False
batch3nicotine-1_S9_TGTGATGTCCAACTAG-1	False	False	False	False	False	False	False
batch3nicotine-1_S9_TGTGATGTCCACGTCT-1	False	False	False	False	False	False	False
batch3nicotine-1_S9_TGTGATGTCGATGGAG-1	False	True	False	False	False	True	False
batch3nicotine-1_S9_TGTGATGTCTGAGGCC-1	False	True	False	False	False	True	False
batch3nicotine-1_S9_TGTGCGGAGACATAAC-1	False	True	False	False	False	True	False
batch3nicotine-1_S9_TGTGCGGAGCAACCAG-1	False	True	False	False	False	True	False
batch3nicotine-1_S9_TGTGCGGAGCACTGGA-1	False	True	False	False	False	True	False
batch3nicotine-1_S9_TGTGCGGAGCCATTGT-1	False	True	False	False	False	True	False
batch3nicotine-1_S9_TGTGCGGAGCGATGGT-1	False	True	False	False	False	True	False
batch3nicotine-1_S9_TGTGCGGAGCGTTGTT-1	True	False	False	False	False	False	False
batch3nicotine-1_S9_TGTGCGGAGCTTCTAG-1	False	False	True	False	False	False	False
batch3nicotine-1_S9_TGTGCGGAGGGCAGAG-1	False	False	False	False	False	False	False
batch3nicotine-1_S9_TGTGCGGCAACGGGTA-1	False	False	False	False	False	False	False
batch3nicotine-1_S9_TGTGCGGCAAGATGGC-1	False	True	False	False	False	False	False
batch3nicotine-1_S9_TGTGCGGCAGAGGCTA-1	False	False	False	False	True	False	False
batch3nicotine-1_S9_TGTGCGGCAGCACGAA-1	False	True	False	False	False	False	False
batch3nicotine-1_S9_TGTGCGGCAGCTAACT-1	False	False	True	False	False	False	False
batch3nicotine-1_S9_TGTGCGGCAGGCACAA-1	False	False	False	False	False	False	False
batch3nicotine-1_S9_TGTGCGGCAGTATACC-1	False	False	False	False	False	False	False
batch3nicotine-1_S9_TGTGCGGCATGAATCC-1	False	False	False	False	False	False	False
batch3nicotine-1_S9_TGTGCGGGTAACATGA-1	False	True	False	False	False	True	False
batch3nicotine-1_S9_TGTGCGGGTATGGGAC-1	False	True	False	False	False	True	False
batch3nicotine-1_S9_TGTGCGGGTCTGATAC-1	False	False	False	False	False	False	False
batch3nicotine-1_S9_TGTGCGGTCGAACCAT-1	False	False	True	False	False	False	False
batch3nicotine-1_S9_TGTGGCGAGAAAGCGA-1	False	False	False	False	True	False	True
batch3nicotine-1_S9_TGTGGCGAGACTTCGT-1	True	False	False	False	False	False	False
batch3nicotine-1_S9_TGTGGCGAGGGTGGGA-1	False	True	False	False	False	False	False
batch3nicotine-1_S9_TGTGGCGAGTTGAATG-1	False	True	False	False	False	True	False
batch3nicotine-1_S9_TGTGGCGCAACGCCCA-1	False	True	False	False	False	True	False
batch3nicotine-1_S9_TGTGGCGCAAGACCTT-1	False	False	False	False	False	False	False
batch3nicotine-1_S9_TGTGGCGCACCAGCCA-1	False	True	False	False	False	False	False
batch3nicotine-1_S9_TGTGGCGGTATTTCCT-1	True	False	False	False	False	False	False
batch3nicotine-1_S9_TGTGGCGGTCGCACGT-1	False	False	False	False	False	False	False
batch3nicotine-1_S9_TGTGGCGGTGCTTATG-1	False	True	False	False	False	False	False
batch3nicotine-1_S9_TGTGGCGGTGGTTTAC-1	False	False	False	False	False	False	False
batch3nicotine-1_S9_TGTGGCGTCAAAGCCT-1	False	False	True	False	False	False	False
batch3nicotine-1_S9_TGTGGCGTCAGAGTTC-1	False	False	False	False	False	False	False
batch3nicotine-1_S9_TGTGGCGTCCCAGCGA-1	True	False	False	False	False	False	False
batch3nicotine-1_S9_TGTGGCGTCCTCGATC-1	False	False	False	False	False	False	False
batch3nicotine-1_S9_TGTGGCGTCTAGCAAC-1	False	False	False	True	True	False	False
batch3nicotine-1_S9_TGTGGCGTCTGCCTGT-1	False	True	False	False	False	False	False
batch3nicotine-1_S9_TGTGGCGTCTGGACTA-1	False	True	False	False	False	False	False
batch3nicotine-1_S9_TGTGTGAAGAAGTATC-1	False	False	False	False	False	False	False
batch3nicotine-1_S9_TGTGTGAAGGGACAGG-1	False	True	False	False	False	False	False
batch3nicotine-1_S9_TGTGTGAAGTGGCAGT-1	False	False	False	False	False	False	False
batch3nicotine-1_S9_TGTGTGACAAGGAGTC-1	False	False	False	False	False	False	False
batch3nicotine-1_S9_TGTGTGACAGGACAGT-1	False	True	False	False	False	False	False
batch3nicotine-1_S9_TGTGTGACAGTAGAGC-1	False	True	False	False	False	True	False
batch3nicotine-1_S9_TGTGTGAGTATCCTCC-1	False	False	False	False	False	False	False
batch3nicotine-1_S9_TGTGTGAGTATCCTTT-1	False	False	True	False	False	False	False
batch3nicotine-1_S9_TGTGTGAGTCTCCCTA-1	True	False	False	False	False	False	False
batch3nicotine-1_S9_TGTGTGAGTTCTCACC-1	False	False	True	False	False	False	False
batch3nicotine-1_S9_TGTGTGATCATGGTAC-1	False	False	False	False	False	False	False
batch3nicotine-1_S9_TGTGTGATCCCGTGTT-1	False	True	False	False	False	False	False
batch3nicotine-1_S9_TGTGTGATCTCTGCTG-1	False	True	False	False	False	False	False
batch3nicotine-1_S9_TGTTACTAGAAATTGC-1	False	False	True	False	False	False	False
batch3nicotine-1_S9_TGTTACTAGCGACTGA-1	False	True	False	False	False	True	False
batch3nicotine-1_S9_TGTTACTAGCTGAAAT-1	False	True	False	False	False	False	False
batch3nicotine-1_S9_TGTTACTAGTCGGCCT-1	True	False	False	False	False	False	False
batch3nicotine-1_S9_TGTTACTCAACAAGAT-1	False	False	False	False	False	False	False
batch3nicotine-1_S9_TGTTACTCAACTACGT-1	False	False	False	False	False	False	False
batch3nicotine-1_S9_TGTTACTCATAAGCAA-1	False	False	False	False	False	False	False
batch3nicotine-1_S9_TGTTACTCATGGGTCC-1	False	True	False	False	False	False	False
batch3nicotine-1_S9_TGTTACTGTACGATTC-1	False	False	False	False	False	False	False
batch3nicotine-1_S9_TGTTACTGTGCTGCAC-1	False	False	False	False	False	False	False
batch3nicotine-1_S9_TGTTACTGTGTTGATC-1	False	True	False	False	False	True	False
batch3nicotine-1_S9_TGTTACTTCGAAGCAG-1	False	False	False	False	False	False	False
batch3nicotine-1_S9_TGTTACTTCGCACTCT-1	False	False	False	False	True	False	False
batch3nicotine-1_S9_TGTTACTTCGCCTATC-1	False	False	False	False	False	False	False
batch3nicotine-1_S9_TGTTACTTCGGTCACG-1	False	False	False	False	False	False	False
batch3nicotine-1_S9_TGTTCATAGGTTGACG-1	False	True	False	False	False	False	False
batch3nicotine-1_S9_TGTTCATCACCACTGG-1	False	False	False	False	False	False	False
batch3nicotine-1_S9_TGTTCATCACCTGCTT-1	False	False	False	False	False	False	False
batch3nicotine-1_S9_TGTTCATCACGACGTC-1	False	False	False	True	True	False	True
batch3nicotine-1_S9_TGTTCATCACTGAGTT-1	False	True	False	True	True	False	True
batch3nicotine-1_S9_TGTTCATCAGGTCTCG-1	False	True	False	True	True	False	True
batch3nicotine-1_S9_TGTTCATCATGCACTA-1	True	False	False	False	False	False	False
batch3nicotine-1_S9_TGTTCATGTATCGCAT-1	False	True	False	False	False	False	False
batch3nicotine-1_S9_TGTTCATTCCGCTAGG-1	True	False	False	False	False	False	False
batch3nicotine-1_S9_TGTTCATTCGCTTTAT-1	False	False	True	False	False	False	False
batch3nicotine-1_S9_TGTTCCGAGCAACAGC-1	False	True	False	False	False	True	False
batch3nicotine-1_S9_TGTTCCGAGCTTACGT-1	False	False	False	False	False	False	False
batch3nicotine-1_S9_TGTTCCGAGGAACATT-1	False	False	False	False	False	False	False
batch3nicotine-1_S9_TGTTCCGCACCGTACG-1	False	False	False	False	False	False	False
batch3nicotine-1_S9_TGTTCCGCACTTTATC-1	False	False	False	False	False	False	False
batch3nicotine-1_S9_TGTTCCGGTACCACGC-1	False	True	False	False	False	False	False
batch3nicotine-1_S9_TGTTCCGGTATCGAAA-1	True	False	False	False	False	False	False
batch3nicotine-1_S9_TGTTCCGGTGTCTTCC-1	False	True	False	False	False	True	False
batch3nicotine-1_S9_TGTTCCGGTGTGTGGA-1	False	True	False	False	False	True	False
batch3nicotine-1_S9_TGTTCCGGTGTTGATC-1	False	False	True	False	False	False	False
batch3nicotine-1_S9_TGTTCCGGTGTTTACG-1	True	False	False	False	False	False	False
batch3nicotine-1_S9_TGTTCCGTCGTCGATA-1	False	True	False	False	False	True	False
batch3nicotine-1_S9_TGTTCCGTCTGAACGT-1	False	True	False	False	False	True	False
batch3nicotine-1_S9_TGTTCCGTCTGATTCT-1	False	True	False	False	False	False	False
batch3nicotine-1_S9_TGTTCCGTCTGGGTCG-1	False	False	False	False	False	False	False
batch3nicotine-1_S9_TGTTCTAAGGCCTGCT-1	False	False	False	False	False	False	False
batch3nicotine-1_S9_TGTTCTACACCCGTAG-1	False	False	False	False	False	False	False
batch3nicotine-1_S9_TGTTCTATCAACGTGT-1	True	False	False	False	False	False	False
batch3nicotine-1_S9_TGTTCTATCAATCAGC-1	False	False	False	False	False	False	False
batch3nicotine-1_S9_TGTTCTATCATGAGGG-1	False	True	False	False	False	False	False
batch3nicotine-1_S9_TGTTCTATCTACTTCA-1	False	True	False	False	False	False	False
batch3nicotine-1_S9_TGTTCTATCTGAGGCC-1	False	False	False	False	False	False	False
batch3nicotine-1_S9_TGTTCTATCTGCTGAA-1	True	False	False	False	False	False	False
batch3nicotine-1_S9_TGTTGAGAGGCCACTC-1	True	False	False	False	False	False	False
batch3nicotine-1_S9_TGTTGAGAGTTCACTG-1	False	False	False	False	False	False	False
batch3nicotine-1_S9_TGTTGAGAGTTTGTCG-1	False	False	False	False	False	False	False
batch3nicotine-1_S9_TGTTGAGCAAACTCTG-1	False	True	False	False	False	True	False
batch3nicotine-1_S9_TGTTGAGCATGAAGCG-1	False	False	False	False	False	False	False
batch3nicotine-1_S9_TGTTGAGGTACCAATC-1	False	False	False	False	False	False	False
batch3nicotine-1_S9_TGTTGAGGTAGGAGGG-1	False	False	True	False	False	False	False
batch3nicotine-1_S9_TGTTGAGGTGCGGTAA-1	False	False	False	False	False	False	False
batch3nicotine-1_S9_TGTTGAGGTGTAGTGG-1	False	False	False	False	True	False	False
batch3nicotine-1_S9_TGTTGAGGTGTATCCA-1	True	False	False	False	False	False	False
batch3nicotine-1_S9_TGTTGAGTCCGTGGCA-1	False	False	False	False	False	False	False
batch3nicotine-1_S9_TGTTGAGTCGTGTCAA-1	True	False	False	False	False	False	False
batch3nicotine-1_S9_TGTTGGAAGAATCGTA-1	False	False	True	False	False	False	False
batch3nicotine-1_S9_TGTTGGAAGGAAAGAC-1	True	False	False	False	False	False	False
batch3nicotine-1_S9_TGTTGGAAGGTGAGAA-1	False	True	False	False	False	True	False
batch3nicotine-1_S9_TGTTGGAAGTTTCAGC-1	False	False	False	False	False	False	False
batch3nicotine-1_S9_TGTTGGACAACCGTAT-1	False	False	False	False	False	False	False
batch3nicotine-1_S9_TGTTGGACACATACTG-1	False	True	False	False	False	True	False
batch3nicotine-1_S9_TGTTGGACAGTCGGTC-1	False	False	False	False	False	False	False
batch3nicotine-1_S9_TGTTGGACAGTCTACA-1	False	True	False	False	False	False	False
batch3nicotine-1_S9_TGTTGGACATCGCCTT-1	True	False	False	False	False	False	False
batch3nicotine-1_S9_TGTTGGAGTAGTATAG-1	False	True	False	True	True	False	True
batch3nicotine-1_S9_TGTTGGAGTTATAGAG-1	False	True	False	False	False	False	False
batch3nicotine-1_S9_TGTTGGAGTTCCATTT-1	False	False	False	False	True	False	False
batch3nicotine-1_S9_TGTTGGATCCCTCATG-1	True	False	False	False	False	False	False
batch3nicotine-1_S9_TGTTGGATCCTAAGTG-1	False	True	False	False	False	False	False
batch3nicotine-1_S9_TGTTGGATCTCTTGCG-1	False	True	False	False	False	False	False
batch3nicotine-1_S9_TGTTTGTAGCCTCACG-1	False	True	False	False	False	True	False
batch3nicotine-1_S9_TGTTTGTAGCGGTATG-1	False	False	False	False	False	False	False
batch3nicotine-1_S9_TGTTTGTAGGAGGTTC-1	False	True	False	False	False	True	False
batch3nicotine-1_S9_TGTTTGTAGTAAACTG-1	True	False	False	False	False	False	False
batch3nicotine-1_S9_TGTTTGTAGTCTGGTT-1	False	True	False	False	False	False	False
batch3nicotine-1_S9_TGTTTGTCAAGAGGTC-1	False	True	False	False	False	False	False
batch3nicotine-1_S9_TGTTTGTCAATCTCGA-1	False	False	False	True	True	False	True
batch3nicotine-1_S9_TGTTTGTCACGGTGAA-1	False	False	False	False	False	False	False
batch3nicotine-1_S9_TGTTTGTCATTACGGT-1	False	True	False	False	False	False	False
batch3nicotine-1_S9_TGTTTGTCATTAGGAA-1	False	False	True	False	False	False	False
batch3nicotine-1_S9_TGTTTGTGTGGTCTAT-1	False	False	False	False	False	False	False
batch3nicotine-1_S9_TGTTTGTGTTCGGCGT-1	False	True	False	False	False	True	False
batch3nicotine-1_S9_TGTTTGTTCCGCTGTT-1	False	False	False	False	True	False	False
batch3nicotine-1_S9_TGTTTGTTCGACGATT-1	False	False	False	False	True	False	False
batch3nicotine-1_S9_TGTTTGTTCGATCCCT-1	False	False	False	False	False	False	False
batch3nicotine-1_S9_TGTTTGTTCGTGGCGT-1	False	False	False	False	False	False	False
batch3nicotine-1_S9_TGTTTGTTCGTGTCAA-1	False	True	False	False	False	False	False
batch3nicotine-1_S9_TGTTTGTTCTATCGCC-1	False	True	False	False	False	True	False
batch3nicotine-1_S9_TGTTTGTTCTCTTGCG-1	False	False	False	False	False	False	False
batch3nicotine-1_S9_TTAATCCAGGTGCATG-1	True	False	False	False	False	False	False
batch3nicotine-1_S9_TTAATCCAGGTTAAAC-1	False	False	False	False	False	False	False
batch3nicotine-1_S9_TTAATCCAGTAAACAC-1	True	True	False	False	True	False	False
batch3nicotine-1_S9_TTAATCCAGTCATGCT-1	False	False	False	False	False	False	False
batch3nicotine-1_S9_TTAATCCAGTGATTCC-1	True	False	False	False	False	False	False
batch3nicotine-1_S9_TTAATCCAGTTTAGGA-1	True	False	False	False	False	False	False
batch3nicotine-1_S9_TTAATCCCAACTGATC-1	False	False	False	False	False	False	False
batch3nicotine-1_S9_TTAATCCCAATCGAAA-1	False	False	False	False	False	False	False
batch3nicotine-1_S9_TTAATCCCACGGCACT-1	False	False	False	False	False	False	False
batch3nicotine-1_S9_TTAATCCCAGCAGACA-1	False	False	False	False	False	False	False
batch3nicotine-1_S9_TTAATCCCATCCTCAC-1	False	True	False	False	False	False	False
batch3nicotine-1_S9_TTAATCCCATGAGGGT-1	False	True	False	False	False	True	False
batch3nicotine-1_S9_TTAATCCCATGTCAGT-1	False	True	False	False	False	False	False
batch3nicotine-1_S9_TTAATCCGTCATGGCC-1	False	True	False	False	False	True	False
batch3nicotine-1_S9_TTAATCCGTTACACAC-1	False	False	False	False	False	False	False
batch3nicotine-1_S9_TTAATCCTCCGAACGC-1	False	False	False	False	False	False	False
batch3nicotine-1_S9_TTAATCCTCGGACGTC-1	True	False	False	False	False	False	False
batch3nicotine-1_S9_TTAATCCTCTTAATCC-1	False	False	False	False	False	False	False
batch3nicotine-1_S9_TTACAGGAGAAACTCA-1	False	True	False	False	False	False	False
batch3nicotine-1_S9_TTACAGGAGCGCTGCT-1	False	False	False	False	False	False	False
batch3nicotine-1_S9_TTACAGGAGGTTACCT-1	False	False	False	False	False	False	False
batch3nicotine-1_S9_TTACAGGCAACTCGTA-1	False	False	False	False	False	False	False
batch3nicotine-1_S9_TTACAGGCACACAGAG-1	False	False	False	False	False	False	False
batch3nicotine-1_S9_TTACAGGCACCGCTAG-1	False	False	False	False	False	False	False
batch3nicotine-1_S9_TTACAGGCACTTGACA-1	False	True	False	False	False	False	False
batch3nicotine-1_S9_TTACAGGGTACAGTTC-1	False	True	False	False	False	False	False
batch3nicotine-1_S9_TTACAGGGTACGAGCA-1	False	True	False	False	False	True	False
batch3nicotine-1_S9_TTACAGGGTCTCACGG-1	False	True	False	False	False	True	False
batch3nicotine-1_S9_TTACAGGGTGTGTCCG-1	False	True	False	False	False	True	False
batch3nicotine-1_S9_TTACAGGGTTCTTAGG-1	False	False	True	False	False	False	False
batch3nicotine-1_S9_TTACAGGGTTGTCAGT-1	True	False	False	False	False	False	False
batch3nicotine-1_S9_TTACAGGTCAAAGCCT-1	False	False	False	False	False	False	False
batch3nicotine-1_S9_TTACAGGTCAGTGTTG-1	False	False	False	False	False	False	False
batch3nicotine-1_S9_TTACAGGTCATTACCT-1	False	True	False	False	False	False	False
batch3nicotine-1_S9_TTACAGGTCCTAGAGT-1	False	False	False	False	False	False	False
batch3nicotine-1_S9_TTACCATAGACCAACG-1	False	True	False	False	False	True	False
batch3nicotine-1_S9_TTACCATAGACCTCAT-1	False	True	False	False	False	False	False
batch3nicotine-1_S9_TTACCATAGCCTGACC-1	False	True	False	False	False	False	False
batch3nicotine-1_S9_TTACCATAGGTGTGAC-1	False	True	False	False	False	False	False
batch3nicotine-1_S9_TTACCATCAAAGGATT-1	False	True	False	False	False	False	False
batch3nicotine-1_S9_TTACCATCACCCGTAG-1	False	True	False	False	False	True	False
batch3nicotine-1_S9_TTACCATCACTGTGTA-1	False	False	False	False	False	False	False
batch3nicotine-1_S9_TTACCATCAGACCGCT-1	True	True	True	True	True	False	True
batch3nicotine-1_S9_TTACCATCAGTCGCAC-1	False	True	False	False	False	True	False
batch3nicotine-1_S9_TTACCATCATCTCAAG-1	False	False	True	False	False	False	False
batch3nicotine-1_S9_TTACCATGTACTCAAC-1	False	False	False	False	False	False	False
batch3nicotine-1_S9_TTACCATGTCTCAAGT-1	False	False	False	False	False	False	False
batch3nicotine-1_S9_TTACCATGTGAGCCAA-1	False	False	True	False	False	False	False
batch3nicotine-1_S9_TTACCATGTGATGTAA-1	False	False	False	False	False	False	False
batch3nicotine-1_S9_TTACCATGTGGACCTC-1	False	True	False	False	False	False	False
batch3nicotine-1_S9_TTACCATGTTATAGCC-1	False	True	False	False	False	True	False
batch3nicotine-1_S9_TTACCATGTTCGGCGT-1	False	True	False	False	False	True	False
batch3nicotine-1_S9_TTACCATTCTTCGTAT-1	False	False	False	False	False	False	False
batch3nicotine-1_S9_TTACCGCAGATCCGAG-1	True	False	False	False	False	False	False
batch3nicotine-1_S9_TTACCGCAGATTGGGC-1	False	False	False	False	False	False	False
batch3nicotine-1_S9_TTACCGCAGGAACGAA-1	False	False	False	False	False	False	False
batch3nicotine-1_S9_TTACCGCAGGAACTAT-1	False	False	False	False	False	False	False
batch3nicotine-1_S9_TTACCGCAGTACCATC-1	True	False	False	False	False	False	False
batch3nicotine-1_S9_TTACCGCAGTGCCGAA-1	False	False	False	False	False	False	False
batch3nicotine-1_S9_TTACCGCCAACCTAAC-1	False	False	False	False	False	False	False
batch3nicotine-1_S9_TTACCGCCAAGACCGA-1	False	False	False	False	False	False	False
batch3nicotine-1_S9_TTACCGCCAAGTCCAT-1	False	False	False	False	False	False	False
batch3nicotine-1_S9_TTACCGCCACGGTCTG-1	False	False	True	False	False	False	False
batch3nicotine-1_S9_TTACCGCCACTAGGCC-1	False	False	False	False	False	False	False
batch3nicotine-1_S9_TTACCGCCACTGGAAG-1	False	True	False	False	False	True	False
batch3nicotine-1_S9_TTACCGCCAGCAGTGA-1	True	False	False	False	False	False	False
batch3nicotine-1_S9_TTACCGCGTAACTTCG-1	False	True	False	False	False	False	False
batch3nicotine-1_S9_TTACCGCGTTCCTACC-1	False	False	False	False	False	False	False
batch3nicotine-1_S9_TTACCGCGTTGGGACA-1	False	False	False	False	False	False	False
batch3nicotine-1_S9_TTACCGCTCCGTGGCA-1	False	True	False	False	False	True	False
batch3nicotine-1_S9_TTACCGCTCGGAGTGA-1	False	True	False	False	False	True	False
batch3nicotine-1_S9_TTACCGCTCGGCTGAC-1	False	False	False	True	True	False	True
batch3nicotine-1_S9_TTACCGCTCTGCCTGT-1	False	False	False	False	False	False	False
batch3nicotine-1_S9_TTACGCCAGACATGCG-1	False	False	False	False	False	False	False
batch3nicotine-1_S9_TTACGCCAGAGTAACT-1	False	True	False	False	False	True	False
batch3nicotine-1_S9_TTACGCCAGCTTTCCC-1	False	False	False	False	False	False	False
batch3nicotine-1_S9_TTACGCCAGGAGAATG-1	False	False	False	False	False	False	False
batch3nicotine-1_S9_TTACGCCAGGATATAC-1	False	False	False	False	False	False	False
batch3nicotine-1_S9_TTACGCCAGTAAGACT-1	False	True	False	False	False	False	False
batch3nicotine-1_S9_TTACGCCAGTCATCGT-1	False	True	False	False	False	False	False
batch3nicotine-1_S9_TTACGCCCAATGCAAA-1	False	False	False	False	False	False	False
batch3nicotine-1_S9_TTACGCCCAGAGAATT-1	False	True	False	False	False	True	False
batch3nicotine-1_S9_TTACGCCCAGATGCGA-1	False	False	True	False	False	False	False
batch3nicotine-1_S9_TTACGCCCAGATTAAG-1	False	False	False	False	False	False	False
batch3nicotine-1_S9_TTACGCCCAGATTTCG-1	False	False	False	False	False	False	False
batch3nicotine-1_S9_TTACGCCCATGCCGGT-1	False	True	False	False	False	True	False
batch3nicotine-1_S9_TTACGCCGTAGAATGT-1	False	False	False	False	False	False	False
batch3nicotine-1_S9_TTACGCCGTCGTATGT-1	False	False	False	False	False	False	False
batch3nicotine-1_S9_TTACGCCGTTCCGTTC-1	False	False	False	False	False	False	False
batch3nicotine-1_S9_TTACGCCTCACCTCAC-1	False	False	False	False	False	False	False
batch3nicotine-1_S9_TTACGCCTCCAACCAA-1	False	True	False	False	False	False	False
batch3nicotine-1_S9_TTACGCCTCGATTTCT-1	False	True	False	False	False	True	False
batch3nicotine-1_S9_TTACGCCTCTTACCAT-1	False	True	False	False	False	False	False
batch3nicotine-1_S9_TTACGTTAGATAGCTA-1	True	False	False	False	False	False	False
batch3nicotine-1_S9_TTACGTTAGTCTAGCT-1	False	True	False	False	False	True	False
batch3nicotine-1_S9_TTACGTTCACGTCGTG-1	False	True	False	False	False	True	False
batch3nicotine-1_S9_TTACGTTCATACCACA-1	False	False	False	False	False	False	False
batch3nicotine-1_S9_TTACGTTGTAACATCC-1	False	False	False	True	True	False	False
batch3nicotine-1_S9_TTACGTTGTATGTCAC-1	False	False	False	False	False	False	False
batch3nicotine-1_S9_TTACGTTGTGCCCACA-1	True	False	False	False	False	False	False
batch3nicotine-1_S9_TTACGTTGTGCCTTCT-1	False	False	False	False	False	False	False
batch3nicotine-1_S9_TTACGTTGTTGCATAC-1	False	True	False	False	False	False	False
batch3nicotine-1_S9_TTACGTTTCAGTGGGA-1	False	True	False	False	False	True	False
batch3nicotine-1_S9_TTACGTTTCCATCTGC-1	False	False	False	False	False	False	False
batch3nicotine-1_S9_TTACGTTTCCATTGTT-1	True	False	False	False	False	False	False
batch3nicotine-1_S9_TTACGTTTCCCATTTA-1	False	True	False	False	False	True	False
batch3nicotine-1_S9_TTACGTTTCGTAGTGT-1	False	True	False	False	False	False	False
batch3nicotine-1_S9_TTACGTTTCTATTTCG-1	False	True	False	False	False	True	False
batch3nicotine-1_S9_TTACGTTTCTGGACTA-1	False	False	True	False	False	False	False
batch3nicotine-1_S9_TTACTGTAGACTACCT-1	True	False	False	False	False	False	False
batch3nicotine-1_S9_TTACTGTAGATGCAGC-1	False	False	False	False	False	False	False
batch3nicotine-1_S9_TTACTGTAGATTGAGT-1	True	False	False	False	False	False	False
batch3nicotine-1_S9_TTACTGTAGCAAATCA-1	False	False	False	False	False	False	False
batch3nicotine-1_S9_TTACTGTAGGCAGGTT-1	False	True	False	False	False	True	False
batch3nicotine-1_S9_TTACTGTAGTGCCTCG-1	False	False	False	False	False	False	False
batch3nicotine-1_S9_TTACTGTCAAGCTGTT-1	False	False	True	False	False	False	False
batch3nicotine-1_S9_TTACTGTCAAGTGGGT-1	True	False	False	False	False	False	False
batch3nicotine-1_S9_TTACTGTCACATGGTT-1	False	True	False	False	False	True	False
batch3nicotine-1_S9_TTACTGTCAGACAAAT-1	False	True	False	False	False	True	False
batch3nicotine-1_S9_TTACTGTGTCCGGCAT-1	False	True	False	False	False	False	False
batch3nicotine-1_S9_TTACTGTGTTATAGAG-1	False	False	False	False	False	False	False
batch3nicotine-1_S9_TTACTGTTCACTCCGT-1	True	True	False	False	True	True	False
batch3nicotine-1_S9_TTACTGTTCATTCGTT-1	False	False	False	False	False	False	False
batch3nicotine-1_S9_TTACTGTTCCTACGAA-1	False	False	False	False	False	False	False
batch3nicotine-1_S9_TTACTGTTCGAGGCAA-1	False	True	False	False	False	False	False
batch3nicotine-1_S9_TTACTGTTCGCCTTTG-1	False	True	False	False	False	False	False
batch3nicotine-1_S9_TTACTGTTCTCGAACA-1	False	False	False	False	False	False	False
batch3nicotine-1_S9_TTAGGCAAGGAAAGAC-1	True	False	False	False	False	False	False
batch3nicotine-1_S9_TTAGGCAAGTTGGCGA-1	False	False	False	False	False	False	False
batch3nicotine-1_S9_TTAGGCACAAATACGA-1	False	True	False	False	False	True	False
batch3nicotine-1_S9_TTAGGCACAAGACCGA-1	False	True	False	False	False	False	False
batch3nicotine-1_S9_TTAGGCACAGGCCCTA-1	False	False	False	False	False	False	False
batch3nicotine-1_S9_TTAGGCACATCCGTGG-1	False	False	False	False	False	False	False
batch3nicotine-1_S9_TTAGGCAGTAATGTGA-1	False	True	False	False	False	False	False
batch3nicotine-1_S9_TTAGGCAGTCACCGAC-1	False	False	False	False	False	False	False
batch3nicotine-1_S9_TTAGGCAGTGAGTAGC-1	False	True	False	False	False	False	False
batch3nicotine-1_S9_TTAGGCAGTGGCTTGC-1	False	True	False	False	False	False	False
batch3nicotine-1_S9_TTAGGCAGTTGCGGCT-1	False	True	False	False	False	True	False
batch3nicotine-1_S9_TTAGGCATCAGGAAGC-1	False	False	False	False	False	False	False
batch3nicotine-1_S9_TTAGGCATCCCTAGGG-1	False	True	False	False	False	False	False
batch3nicotine-1_S9_TTAGGGTAGACCATAA-1	False	True	False	False	False	True	False
batch3nicotine-1_S9_TTAGGGTAGAGTACCG-1	False	True	False	False	False	True	False
batch3nicotine-1_S9_TTAGGGTAGTCGCGAA-1	False	True	False	False	False	True	False
batch3nicotine-1_S9_TTAGGGTAGTGCTAGG-1	False	True	False	False	False	True	False
batch3nicotine-1_S9_TTAGGGTAGTTGAAAC-1	False	True	False	False	False	False	False
batch3nicotine-1_S9_TTAGGGTCAATGAACA-1	False	False	False	False	False	False	False
batch3nicotine-1_S9_TTAGGGTCACGGGTAA-1	True	False	False	False	False	False	False
batch3nicotine-1_S9_TTAGGGTCATGCCGAC-1	False	False	False	False	True	False	True
batch3nicotine-1_S9_TTAGGGTGTAGCTTTG-1	False	True	False	False	False	True	False
batch3nicotine-1_S9_TTAGGGTGTGACAACG-1	False	False	False	False	False	False	False
batch3nicotine-1_S9_TTAGGGTGTGGTCAAG-1	False	False	False	False	False	False	False
batch3nicotine-1_S9_TTAGGGTGTTCCAGGC-1	True	False	False	False	False	False	False
batch3nicotine-1_S9_TTAGGGTTCAGCTTGA-1	False	True	False	False	False	True	False
batch3nicotine-1_S9_TTAGGGTTCCATTGGA-1	True	False	False	False	False	False	False
batch3nicotine-1_S9_TTAGGGTTCCGTGTGG-1	False	True	False	False	False	False	False
batch3nicotine-1_S9_TTAGGGTTCGCCCAGA-1	False	False	False	False	False	False	False
batch3nicotine-1_S9_TTAGTCTAGGGATCAC-1	False	True	False	False	False	False	False
batch3nicotine-1_S9_TTAGTCTAGGTATAGT-1	False	True	False	False	False	True	False
batch3nicotine-1_S9_TTAGTCTCAGCAGGAT-1	False	False	False	False	False	False	False
batch3nicotine-1_S9_TTAGTCTCAGGTCCGT-1	False	False	False	False	False	False	False
batch3nicotine-1_S9_TTAGTCTGTAGACAGC-1	False	True	False	False	False	False	False
batch3nicotine-1_S9_TTAGTCTGTATCACCA-1	True	False	False	False	False	False	False
batch3nicotine-1_S9_TTAGTCTGTGTAAACA-1	False	True	False	False	False	False	False
batch3nicotine-1_S9_TTAGTCTGTGTTGATC-1	False	True	False	False	False	False	False
batch3nicotine-1_S9_TTAGTCTGTTGTTGAC-1	False	True	False	False	False	True	False
batch3nicotine-1_S9_TTAGTCTTCGACGAGA-1	False	True	False	False	False	True	False
batch3nicotine-1_S9_TTAGTCTTCGAGCCAC-1	True	False	False	False	False	False	False
batch3nicotine-1_S9_TTAGTCTTCTGTACAG-1	False	False	True	False	False	False	False
batch3nicotine-1_S9_TTAGTCTTCTTTCAGT-1	False	True	False	False	False	True	False
batch3nicotine-1_S9_TTATTGCAGCAGCACA-1	False	True	False	False	False	False	False
batch3nicotine-1_S9_TTATTGCAGTGCGCTC-1	False	True	False	False	False	False	False
batch3nicotine-1_S9_TTATTGCAGTGCTAGG-1	False	False	False	False	False	False	False
batch3nicotine-1_S9_TTATTGCCAACTAGAA-1	False	False	False	False	False	False	False
batch3nicotine-1_S9_TTATTGCCAAGGTCGA-1	False	False	True	False	False	False	False
batch3nicotine-1_S9_TTATTGCCACAAGCAG-1	False	False	False	False	False	False	False
batch3nicotine-1_S9_TTATTGCCAGGAGGTT-1	False	True	False	False	False	True	False
batch3nicotine-1_S9_TTATTGCGTGCTCTCT-1	False	False	False	False	False	False	False
batch3nicotine-1_S9_TTATTGCTCACTCTTA-1	False	True	False	False	False	True	False
batch3nicotine-1_S9_TTATTGCTCGCGGACT-1	True	False	False	False	False	False	False
batch3nicotine-1_S9_TTATTGCTCGTAACTG-1	False	True	False	False	False	True	False
batch3nicotine-1_S9_TTATTGCTCTGAGATC-1	False	False	False	False	False	False	False
batch3nicotine-1_S9_TTATTGCTCTGGGTCG-1	False	True	False	False	False	False	False
batch3nicotine-1_S9_TTCAATCAGCAGGTCA-1	False	False	False	False	False	False	False
batch3nicotine-1_S9_TTCAATCAGGCTCAAG-1	False	False	False	False	False	False	False
batch3nicotine-1_S9_TTCAATCAGTATGGAT-1	True	False	False	False	False	False	False
batch3nicotine-1_S9_TTCAATCCAATCCTAG-1	False	False	False	False	False	False	False
batch3nicotine-1_S9_TTCAATCCACAATCTG-1	False	False	False	False	False	False	False
batch3nicotine-1_S9_TTCAATCCACTGGCGT-1	False	False	False	False	False	False	False
batch3nicotine-1_S9_TTCAATCCAGCTCGGT-1	False	True	False	False	False	True	False
batch3nicotine-1_S9_TTCAATCCAGTATGAA-1	False	False	False	False	False	False	False
batch3nicotine-1_S9_TTCAATCGTATGTCCA-1	False	False	False	False	False	False	False
batch3nicotine-1_S9_TTCAATCGTGCCCGTA-1	False	False	False	False	False	False	False
batch3nicotine-1_S9_TTCAATCGTTCTCTCG-1	False	True	False	False	False	False	False
batch3nicotine-1_S9_TTCAATCTCAACTGAC-1	True	False	False	False	False	False	False
batch3nicotine-1_S9_TTCAATCTCAGTGTCA-1	False	False	False	False	False	False	False
batch3nicotine-1_S9_TTCAATCTCGATTGGT-1	False	False	True	False	False	False	False
batch3nicotine-1_S9_TTCAATCTCGCAATGT-1	False	True	False	False	False	True	False
batch3nicotine-1_S9_TTCAATCTCGGCTCTT-1	False	False	False	True	True	False	False
batch3nicotine-1_S9_TTCAATCTCTCATAGG-1	False	True	False	False	False	False	False
batch3nicotine-1_S9_TTCAATCTCTCGGGAC-1	False	False	True	False	False	False	False
batch3nicotine-1_S9_TTCAATCTCTTCGTAT-1	False	True	False	False	False	True	False
batch3nicotine-1_S9_TTCACCGAGAGCAAGA-1	False	False	False	False	True	False	False
batch3nicotine-1_S9_TTCACCGAGGCTCTAT-1	False	False	False	False	False	False	False
batch3nicotine-1_S9_TTCACCGCAGCGATTT-1	False	True	False	False	False	True	False
batch3nicotine-1_S9_TTCACCGCAGGCTTGC-1	False	False	False	False	False	False	False
batch3nicotine-1_S9_TTCACCGCAGTTAGAA-1	False	False	False	False	False	False	False
batch3nicotine-1_S9_TTCACCGCATGGCCAC-1	False	False	False	True	True	False	False
batch3nicotine-1_S9_TTCACCGGTAAGATAC-1	False	True	False	False	False	False	False
batch3nicotine-1_S9_TTCACCGGTGCAATGG-1	False	True	False	False	False	True	False
batch3nicotine-1_S9_TTCACCGGTTAGGGTG-1	False	True	False	False	False	True	False
batch3nicotine-1_S9_TTCACCGTCACTGGTA-1	True	False	False	False	False	False	False
batch3nicotine-1_S9_TTCACCGTCCACTGGG-1	False	False	True	False	False	False	False
batch3nicotine-1_S9_TTCACCGTCGTGGCTG-1	False	False	False	True	True	False	False
batch3nicotine-1_S9_TTCACGCAGAGATCGC-1	False	True	False	False	False	True	False
batch3nicotine-1_S9_TTCACGCAGAGGCTGT-1	False	True	False	False	True	False	False
batch3nicotine-1_S9_TTCACGCAGCATCCCG-1	False	False	False	False	False	False	False
batch3nicotine-1_S9_TTCACGCAGTCGAAAT-1	False	True	False	False	False	False	False
batch3nicotine-1_S9_TTCACGCAGTTTGGCT-1	False	True	False	False	False	True	False
batch3nicotine-1_S9_TTCACGCCAATTTCGG-1	False	False	False	False	True	False	False
batch3nicotine-1_S9_TTCACGCCAGACATCT-1	False	True	False	False	False	True	False
batch3nicotine-1_S9_TTCACGCCAGGCGAAT-1	False	True	False	False	False	False	False
batch3nicotine-1_S9_TTCACGCGTCGGCACT-1	False	False	False	False	False	False	False
batch3nicotine-1_S9_TTCACGCGTTACGCCG-1	False	False	False	False	False	False	False
batch3nicotine-1_S9_TTCACGCTCCGAAGGA-1	False	False	False	False	False	False	False
batch3nicotine-1_S9_TTCACGCTCCGTATGA-1	False	True	False	False	False	True	False
batch3nicotine-1_S9_TTCACGCTCGCCACTT-1	False	False	False	False	False	False	False
batch3nicotine-1_S9_TTCACGCTCGTGGACC-1	False	True	False	False	False	True	False
batch3nicotine-1_S9_TTCACGCTCTCCCATG-1	False	True	False	False	False	True	False
batch3nicotine-1_S9_TTCACGCTCTTTCAGT-1	False	False	False	True	False	False	False
batch3nicotine-1_S9_TTCAGGAAGAAGCTCG-1	False	False	False	False	False	False	False
batch3nicotine-1_S9_TTCAGGAAGACAAGCC-1	False	True	False	False	False	False	False
batch3nicotine-1_S9_TTCAGGAAGCGAGTCA-1	False	False	False	False	False	False	False
batch3nicotine-1_S9_TTCAGGAAGGTCCAGA-1	False	False	True	False	False	False	False
batch3nicotine-1_S9_TTCAGGAAGTTGAAAC-1	False	True	False	False	False	False	False
batch3nicotine-1_S9_TTCAGGACAAACCATC-1	False	False	True	False	False	False	False
batch3nicotine-1_S9_TTCAGGACAATGTGGG-1	False	True	False	False	False	False	False
batch3nicotine-1_S9_TTCAGGACACACGGTC-1	False	True	False	False	False	False	False
batch3nicotine-1_S9_TTCAGGACAGAGGTTG-1	False	True	False	False	False	False	False
batch3nicotine-1_S9_TTCAGGACAGGAGACT-1	False	False	False	False	False	False	False
batch3nicotine-1_S9_TTCAGGACATCCTTGC-1	False	False	False	False	False	False	False
batch3nicotine-1_S9_TTCAGGACATCGTGGC-1	False	True	False	False	False	False	False
batch3nicotine-1_S9_TTCAGGACATGAGATA-1	True	False	False	False	False	False	False
batch3nicotine-1_S9_TTCAGGAGTATCGTTG-1	False	True	False	False	False	True	False
batch3nicotine-1_S9_TTCAGGAGTCAAATCC-1	False	True	False	False	False	True	False
batch3nicotine-1_S9_TTCAGGAGTCATGGCC-1	False	True	False	False	False	False	False
batch3nicotine-1_S9_TTCAGGAGTCCCTCAT-1	False	False	True	False	False	False	False
batch3nicotine-1_S9_TTCAGGATCAGCGGAA-1	False	False	False	False	False	False	False
batch3nicotine-1_S9_TTCAGGATCAGGAGAC-1	False	True	False	False	False	False	False
batch3nicotine-1_S9_TTCAGGATCCCGTGTT-1	False	True	False	False	False	False	False
batch3nicotine-1_S9_TTCAGGATCCTAGAGT-1	False	True	False	False	False	True	False
batch3nicotine-1_S9_TTCAGGATCGCTAAAC-1	False	False	False	False	False	False	False
batch3nicotine-1_S9_TTCAGGATCTACTCAT-1	False	True	False	False	False	True	False
batch3nicotine-1_S9_TTCAGGATCTTGAACG-1	False	False	True	False	False	False	False
batch3nicotine-1_S9_TTCATGTAGACAGTCG-1	False	False	False	False	False	False	False
batch3nicotine-1_S9_TTCATGTAGGTGCTAG-1	False	False	True	False	False	False	False
batch3nicotine-1_S9_TTCATGTAGTGGACGT-1	False	False	False	False	False	False	False
batch3nicotine-1_S9_TTCATGTCAAATTGCC-1	False	False	False	False	True	False	False
batch3nicotine-1_S9_TTCATGTCAATGGGTG-1	False	True	False	False	False	True	False
batch3nicotine-1_S9_TTCATGTCACTACCGG-1	True	False	False	False	False	False	False
batch3nicotine-1_S9_TTCATGTCAGCTGCCA-1	False	True	False	False	False	True	False
batch3nicotine-1_S9_TTCATGTGTATGAGAT-1	False	True	False	False	False	False	False
batch3nicotine-1_S9_TTCATGTGTCTTGGTA-1	False	False	False	False	False	False	False
batch3nicotine-1_S9_TTCATGTGTGCTATTG-1	False	False	False	False	False	False	False
batch3nicotine-1_S9_TTCATGTGTTGCTCGG-1	False	False	False	False	False	False	False
batch3nicotine-1_S9_TTCATGTGTTGGTGTT-1	False	False	False	False	False	False	False
batch3nicotine-1_S9_TTCATGTTCGTCAACA-1	False	False	False	True	True	False	False
batch3nicotine-1_S9_TTCATGTTCTTTGCAT-1	False	False	False	False	False	False	False
batch3nicotine-1_S9_TTCATTGAGATGCTGG-1	False	True	False	False	False	False	False
batch3nicotine-1_S9_TTCATTGAGGGCTTCC-1	False	True	False	False	False	False	False
batch3nicotine-1_S9_TTCATTGCAAAGCTAA-1	False	False	False	False	False	False	False
batch3nicotine-1_S9_TTCATTGCAGACCCGT-1	False	False	False	True	True	False	False
batch3nicotine-1_S9_TTCATTGCAGTCTGGC-1	False	True	False	False	False	True	False
batch3nicotine-1_S9_TTCATTGCATCATTGG-1	False	False	False	False	False	False	False
batch3nicotine-1_S9_TTCATTGGTAACAGTA-1	False	False	False	False	False	False	False
batch3nicotine-1_S9_TTCATTGGTCGGCCTA-1	False	False	False	False	False	False	False
batch3nicotine-1_S9_TTCATTGGTCGTGCCA-1	False	False	False	False	False	False	False
batch3nicotine-1_S9_TTCATTGGTCTACATG-1	False	True	False	False	False	False	False
batch3nicotine-1_S9_TTCATTGGTCTCTCTG-1	False	True	False	False	False	False	False
batch3nicotine-1_S9_TTCATTGGTTTCGTAG-1	False	False	False	False	False	False	False
batch3nicotine-1_S9_TTCATTGTCGTAGAGG-1	False	False	False	False	False	False	False
batch3nicotine-1_S9_TTCATTGTCTCCCTAG-1	False	False	False	False	False	False	False
batch3nicotine-1_S9_TTCATTGTCTGCCTGT-1	False	False	True	False	False	False	False
batch3nicotine-1_S9_TTCATTGTCTTCGATT-1	False	False	False	True	True	False	False
batch3nicotine-1_S9_TTCCAATAGGGCTAAC-1	False	False	False	False	False	False	False
batch3nicotine-1_S9_TTCCAATAGGTAGATT-1	False	True	False	True	True	False	True
batch3nicotine-1_S9_TTCCAATAGTAGTGCG-1	False	False	False	False	False	False	False
batch3nicotine-1_S9_TTCCAATAGTGCGTCC-1	False	True	False	False	False	True	False
batch3nicotine-1_S9_TTCCAATCAGATTAAG-1	False	False	False	False	False	False	False
batch3nicotine-1_S9_TTCCAATCAGTCGGTC-1	False	True	False	False	False	True	False
batch3nicotine-1_S9_TTCCAATGTCAAATCC-1	False	False	True	False	False	False	False
batch3nicotine-1_S9_TTCCAATGTCATATGC-1	False	False	False	False	False	False	False
batch3nicotine-1_S9_TTCCAATGTCATCGCG-1	False	True	False	False	False	True	False
batch3nicotine-1_S9_TTCCAATGTCTAGGTT-1	False	False	True	False	False	False	False
batch3nicotine-1_S9_TTCCAATGTGGAATGC-1	False	True	False	False	False	False	False
batch3nicotine-1_S9_TTCCAATGTGGCTGAA-1	True	False	False	False	False	False	False
batch3nicotine-1_S9_TTCCAATTCATCCCGT-1	False	True	False	False	False	False	False
batch3nicotine-1_S9_TTCCAATTCTGTTCAT-1	False	True	False	False	False	False	False
batch3nicotine-1_S9_TTCCACGAGAAAGCGA-1	False	False	False	False	False	False	False
batch3nicotine-1_S9_TTCCACGAGACGAGCT-1	False	True	False	False	False	False	False
batch3nicotine-1_S9_TTCCACGAGCCATGCC-1	False	False	False	False	False	False	False
batch3nicotine-1_S9_TTCCACGAGCCGCTTG-1	False	False	False	False	False	False	False
batch3nicotine-1_S9_TTCCACGAGCTAAATG-1	False	False	False	False	False	False	False
batch3nicotine-1_S9_TTCCACGAGGAGTACC-1	False	True	False	False	False	False	False
batch3nicotine-1_S9_TTCCACGAGGGTAATT-1	False	True	False	False	False	True	False
batch3nicotine-1_S9_TTCCACGCACGTTGGC-1	True	False	False	False	False	False	False
batch3nicotine-1_S9_TTCCACGCACTGGACC-1	False	False	False	False	True	False	True
batch3nicotine-1_S9_TTCCACGCAGAACATA-1	False	False	False	False	False	False	False
batch3nicotine-1_S9_TTCCACGCAGATTCGT-1	False	False	True	False	False	False	False
batch3nicotine-1_S9_TTCCACGCATGGGTCC-1	False	False	False	False	False	False	False
batch3nicotine-1_S9_TTCCACGGTAAGGCCA-1	False	False	False	False	False	False	False
batch3nicotine-1_S9_TTCCACGGTAGCTGTT-1	False	False	True	False	False	False	False
batch3nicotine-1_S9_TTCCACGGTCCGGTCA-1	False	True	False	False	False	False	False
batch3nicotine-1_S9_TTCCACGGTGTTCCAA-1	False	False	False	False	False	False	False
batch3nicotine-1_S9_TTCCACGTCCACGTGG-1	False	True	False	False	False	False	False
batch3nicotine-1_S9_TTCCACGTCCATCTCG-1	False	True	False	False	False	False	False
batch3nicotine-1_S9_TTCCACGTCCGTTGGG-1	False	True	False	False	False	False	False
batch3nicotine-1_S9_TTCCGGTAGGCATCAG-1	False	False	False	False	False	False	False
batch3nicotine-1_S9_TTCCGGTAGTCACGAG-1	True	False	False	False	False	False	False
batch3nicotine-1_S9_TTCCGGTCAGCAGAAC-1	False	True	False	False	False	False	False
batch3nicotine-1_S9_TTCCGGTCAGTTGTCA-1	True	True	False	False	True	True	False
batch3nicotine-1_S9_TTCCGGTGTCAATGGG-1	False	True	False	False	False	False	False
batch3nicotine-1_S9_TTCCGGTGTCCAGAAG-1	False	True	False	False	False	True	False
batch3nicotine-1_S9_TTCCGGTGTTTCGCTC-1	False	True	False	False	False	False	False
batch3nicotine-1_S9_TTCCGGTGTTTCGTTT-1	False	True	False	False	False	False	False
batch3nicotine-1_S9_TTCCGGTTCGAAGCAG-1	False	False	True	False	False	False	False
batch3nicotine-1_S9_TTCCGGTTCGGTAACT-1	False	False	False	False	False	False	False
batch3nicotine-1_S9_TTCCGTGAGCGATTCT-1	False	True	False	False	False	True	False
batch3nicotine-1_S9_TTCCGTGAGGACTGGT-1	False	True	False	False	False	False	False
batch3nicotine-1_S9_TTCCGTGAGTGTTGTC-1	False	True	False	False	False	False	False
batch3nicotine-1_S9_TTCCGTGCAAATGGTA-1	False	False	False	False	False	False	False
batch3nicotine-1_S9_TTCCGTGCACAAAGCG-1	False	True	False	False	False	False	False
batch3nicotine-1_S9_TTCCGTGCAGCTCGGT-1	False	True	False	False	False	True	False
batch3nicotine-1_S9_TTCCGTGCATCAGTGT-1	False	True	False	False	False	False	False
batch3nicotine-1_S9_TTCCGTGGTAGTTAGA-1	False	True	False	False	False	True	False
batch3nicotine-1_S9_TTCCGTGGTTACGCCG-1	False	False	False	False	False	False	False
batch3nicotine-1_S9_TTCCGTGGTTTCGATG-1	False	True	False	False	False	True	False
batch3nicotine-1_S9_TTCCGTGTCACCTCGT-1	False	False	False	False	True	False	True
batch3nicotine-1_S9_TTCCGTGTCCACGTGG-1	False	True	False	False	False	True	False
batch3nicotine-1_S9_TTCCGTGTCGGCTGGT-1	False	False	False	False	False	False	False
batch3nicotine-1_S9_TTCCTAAAGACTCAAA-1	False	False	False	False	False	False	False
batch3nicotine-1_S9_TTCCTAAAGCCTCATA-1	False	True	False	False	False	False	False
batch3nicotine-1_S9_TTCCTAAAGTAGAATC-1	False	True	False	False	False	True	False
batch3nicotine-1_S9_TTCCTAAAGTGATAGT-1	False	False	False	False	False	False	False
batch3nicotine-1_S9_TTCCTAACAACCTATG-1	False	True	False	False	False	False	False
batch3nicotine-1_S9_TTCCTAACAAGCTCTA-1	False	False	False	False	True	False	False
batch3nicotine-1_S9_TTCCTAACACCTCAGG-1	False	True	False	False	False	True	False
batch3nicotine-1_S9_TTCCTAACACTGAGTT-1	False	True	False	False	False	False	False
batch3nicotine-1_S9_TTCCTAACAGAGGCTA-1	False	True	False	False	False	True	False
batch3nicotine-1_S9_TTCCTAACAGTCAGAG-1	False	False	True	False	False	False	False
batch3nicotine-1_S9_TTCCTAAGTATGGGAC-1	False	False	False	False	False	False	False
batch3nicotine-1_S9_TTCCTAAGTCCACAGC-1	False	True	False	False	False	False	False
batch3nicotine-1_S9_TTCCTAAGTCGATTTG-1	False	True	False	False	False	False	False
batch3nicotine-1_S9_TTCCTAAGTCGTAATC-1	True	False	False	False	False	False	False
batch3nicotine-1_S9_TTCCTAAGTTCTGAGT-1	False	True	False	False	False	True	False
batch3nicotine-1_S9_TTCCTAATCATCGACA-1	False	True	False	False	False	True	False
batch3nicotine-1_S9_TTCCTAATCGCAGTCG-1	False	True	False	False	False	False	False
batch3nicotine-1_S9_TTCCTAATCGTCGATA-1	False	True	False	False	False	True	False
batch3nicotine-1_S9_TTCCTAATCTCTGGTC-1	False	False	False	False	False	False	False
batch3nicotine-1_S9_TTCCTCTAGCAGTCTT-1	False	False	False	False	False	False	False
batch3nicotine-1_S9_TTCCTCTAGCTGGTGA-1	False	False	True	False	False	False	False
batch3nicotine-1_S9_TTCCTCTAGGTATAGT-1	False	False	False	False	False	False	False
batch3nicotine-1_S9_TTCCTCTAGTATGTAG-1	False	False	False	False	False	False	False
batch3nicotine-1_S9_TTCCTCTAGTGACCTT-1	False	False	False	False	False	False	False
batch3nicotine-1_S9_TTCCTCTAGTGTAGTA-1	False	False	False	False	False	False	False
batch3nicotine-1_S9_TTCCTCTAGTTAACAG-1	False	True	False	False	False	False	False
batch3nicotine-1_S9_TTCCTCTCACCGGTCA-1	True	False	False	False	False	False	False
batch3nicotine-1_S9_TTCCTCTCACTATCCC-1	False	True	False	False	False	True	False
batch3nicotine-1_S9_TTCCTCTCAGTGGCTC-1	False	False	False	False	False	False	False
batch3nicotine-1_S9_TTCCTCTGTCCGACGT-1	False	True	False	False	False	False	False
batch3nicotine-1_S9_TTCCTCTGTCTGGTTA-1	False	False	False	False	False	False	False
batch3nicotine-1_S9_TTCCTCTGTGAGCCAA-1	False	False	False	False	False	False	False
batch3nicotine-1_S9_TTCCTCTTCATTTCGT-1	False	False	True	False	False	False	False
batch3nicotine-1_S9_TTCCTCTTCCCGTGAG-1	False	True	False	False	False	False	False
batch3nicotine-1_S9_TTCCTCTTCCCTTGGT-1	False	True	False	False	False	False	False
batch3nicotine-1_S9_TTCCTCTTCCGCTTAC-1	False	False	False	False	False	False	False
batch3nicotine-1_S9_TTCCTCTTCTGGGAGA-1	False	True	False	False	False	True	False
batch3nicotine-1_S9_TTCCTTCAGCACTAGG-1	True	True	True	True	True	True	True
batch3nicotine-1_S9_TTCCTTCAGCCTCTGG-1	False	False	False	False	False	False	False
batch3nicotine-1_S9_TTCCTTCAGGAAGTGA-1	False	False	False	True	True	False	False
batch3nicotine-1_S9_TTCCTTCAGTAACGTA-1	False	False	False	False	False	False	False
batch3nicotine-1_S9_TTCCTTCAGTACAGCG-1	False	False	False	False	False	False	False
batch3nicotine-1_S9_TTCCTTCAGTTTCGAC-1	False	True	False	False	False	False	False
batch3nicotine-1_S9_TTCCTTCCAAGGTCAG-1	False	False	False	False	False	False	False
batch3nicotine-1_S9_TTCCTTCCACAGCGCT-1	False	True	False	False	False	True	False
batch3nicotine-1_S9_TTCCTTCCACGCTGAC-1	False	False	False	False	False	False	False
batch3nicotine-1_S9_TTCCTTCCAGAGATGC-1	False	False	False	False	False	False	False
batch3nicotine-1_S9_TTCCTTCGTAGAGTTA-1	False	True	False	False	False	True	False
batch3nicotine-1_S9_TTCCTTCGTGGGATTG-1	False	False	False	False	False	False	False
batch3nicotine-1_S9_TTCCTTCTCAAGGAGC-1	False	False	False	False	False	False	False
batch3nicotine-1_S9_TTCCTTCTCAGGAACG-1	False	True	False	False	False	False	False
batch3nicotine-1_S9_TTCGATTAGAAGTCAT-1	False	True	False	False	False	True	False
batch3nicotine-1_S9_TTCGATTAGCGAGGAG-1	False	True	False	False	False	True	False
batch3nicotine-1_S9_TTCGATTAGGATATAC-1	False	False	False	False	False	False	False
batch3nicotine-1_S9_TTCGATTAGTGGTTAA-1	False	False	True	False	False	False	False
batch3nicotine-1_S9_TTCGATTCAAAGGATT-1	False	True	False	False	False	True	False
batch3nicotine-1_S9_TTCGATTCACATTACG-1	False	True	False	False	False	True	False
batch3nicotine-1_S9_TTCGATTCAGAATTCC-1	False	True	False	False	False	False	False
batch3nicotine-1_S9_TTCGATTCATCTAACG-1	False	True	False	False	False	True	False
batch3nicotine-1_S9_TTCGATTCATGAGGGT-1	True	False	False	False	False	False	False
batch3nicotine-1_S9_TTCGATTCATGGGATG-1	False	False	False	False	False	False	False
batch3nicotine-1_S9_TTCGATTGTAACATGA-1	False	False	False	False	False	False	False
batch3nicotine-1_S9_TTCGATTGTTGAGGAC-1	False	True	False	False	False	True	False
batch3nicotine-1_S9_TTCGATTGTTTCCATT-1	False	True	False	False	False	True	False
batch3nicotine-1_S9_TTCGATTTCAACGTGT-1	False	False	False	False	False	False	False
batch3nicotine-1_S9_TTCGATTTCCAGGACC-1	False	False	False	False	False	False	False
batch3nicotine-1_S9_TTCGATTTCCATGAGT-1	False	True	False	False	False	False	False
batch3nicotine-1_S9_TTCGATTTCGACGCGT-1	True	False	False	False	False	False	False
batch3nicotine-1_S9_TTCGATTTCGATGCAT-1	False	True	False	False	False	False	False
batch3nicotine-1_S9_TTCGATTTCGGTCATA-1	False	False	False	False	False	False	False
batch3nicotine-1_S9_TTCGCTGAGAGCCTGA-1	False	False	False	False	False	False	False
batch3nicotine-1_S9_TTCGCTGAGAGTAACT-1	False	True	False	False	False	False	False
batch3nicotine-1_S9_TTCGCTGAGGTGAGAA-1	False	False	False	False	False	False	False
batch3nicotine-1_S9_TTCGCTGAGTTCTACG-1	False	False	False	False	False	False	False
batch3nicotine-1_S9_TTCGCTGCAACTGATC-1	False	False	False	False	False	False	False
batch3nicotine-1_S9_TTCGCTGCAAGGCAAC-1	False	True	False	False	False	False	False
batch3nicotine-1_S9_TTCGCTGCACCAGGTC-1	False	False	False	False	True	False	True
batch3nicotine-1_S9_TTCGCTGCAGGCTACC-1	False	False	False	True	True	False	False
batch3nicotine-1_S9_TTCGCTGCATGGGTTT-1	False	False	False	False	False	False	False
batch3nicotine-1_S9_TTCGCTGGTAGAGTTA-1	True	False	False	False	False	False	False
batch3nicotine-1_S9_TTCGCTGGTCGTACTA-1	False	False	False	False	False	False	False
batch3nicotine-1_S9_TTCGCTGTCACATCAG-1	False	False	False	False	False	False	False
batch3nicotine-1_S9_TTCGCTGTCAGACATC-1	False	True	False	False	False	True	False
batch3nicotine-1_S9_TTCGCTGTCAGCACCG-1	False	False	False	False	False	False	False
batch3nicotine-1_S9_TTCGCTGTCCATCTAT-1	False	True	False	False	False	False	False
batch3nicotine-1_S9_TTCGCTGTCGGCTTCT-1	True	False	False	False	False	False	False
batch3nicotine-1_S9_TTCGCTGTCTTGTGCC-1	False	False	False	True	True	False	False
batch3nicotine-1_S9_TTCGGTCAGAACAGGA-1	True	False	False	False	False	False	False
batch3nicotine-1_S9_TTCGGTCAGGAGAGGC-1	False	False	False	False	False	False	False
batch3nicotine-1_S9_TTCGGTCAGGTTCACT-1	False	True	False	False	False	False	False
batch3nicotine-1_S9_TTCGGTCAGTTTGTCG-1	False	True	False	False	False	False	False
batch3nicotine-1_S9_TTCGGTCCAACGACAG-1	False	False	False	False	False	False	False
batch3nicotine-1_S9_TTCGGTCCAAGCCATT-1	False	False	True	False	False	False	False
batch3nicotine-1_S9_TTCGGTCCAATCCAGT-1	False	True	False	False	False	False	False
batch3nicotine-1_S9_TTCGGTCCACGACAGA-1	False	True	False	False	False	False	False
batch3nicotine-1_S9_TTCGGTCCACGGTAGA-1	False	True	False	False	False	True	False
batch3nicotine-1_S9_TTCGGTCCAGTGGTGA-1	False	False	False	False	False	False	False
batch3nicotine-1_S9_TTCGGTCCAGTGTACT-1	True	True	False	True	True	True	False
batch3nicotine-1_S9_TTCGGTCGTACGCGTC-1	False	True	False	False	False	True	False
batch3nicotine-1_S9_TTCGGTCGTCGTACTA-1	True	True	True	True	True	True	True
batch3nicotine-1_S9_TTCGGTCGTGTTACAC-1	False	True	False	False	False	True	False
batch3nicotine-1_S9_TTCGGTCGTTACCCTC-1	False	True	False	False	False	False	False
batch3nicotine-1_S9_TTCGGTCGTTCTGACA-1	False	False	False	False	False	False	False
batch3nicotine-1_S9_TTCGGTCGTTGTAGCT-1	False	False	False	False	False	False	False
batch3nicotine-1_S9_TTCGGTCGTTTCGCTC-1	False	True	False	False	False	False	False
batch3nicotine-1_S9_TTCGGTCTCCATTTCA-1	False	True	False	False	False	True	False
batch3nicotine-1_S9_TTCGGTCTCCTACACC-1	False	False	False	False	False	False	False
batch3nicotine-1_S9_TTCGGTCTCCTGGGTG-1	False	False	False	False	True	False	False
batch3nicotine-1_S9_TTCGGTCTCCTTATAC-1	True	False	False	False	False	False	False
batch3nicotine-1_S9_TTCGGTCTCGCATAGT-1	False	True	False	True	True	False	True
batch3nicotine-1_S9_TTCGGTCTCTACGGGC-1	False	True	False	True	True	False	True
batch3nicotine-1_S9_TTCTAACAGAAATTGC-1	False	False	False	False	False	False	False
batch3nicotine-1_S9_TTCTAACAGAACTCCT-1	False	False	False	False	False	False	False
batch3nicotine-1_S9_TTCTAACAGCATGGGT-1	False	False	False	False	False	False	False
batch3nicotine-1_S9_TTCTAACAGCTAGTTC-1	True	True	True	True	True	True	True
batch3nicotine-1_S9_TTCTAACAGTGCTCAT-1	False	True	False	False	False	True	False
batch3nicotine-1_S9_TTCTAACCAAATCCCA-1	False	False	False	False	False	False	False
batch3nicotine-1_S9_TTCTAACCAGCCTATA-1	True	False	False	False	False	False	False
batch3nicotine-1_S9_TTCTAACCAGTTTCAG-1	False	False	False	False	True	False	False
batch3nicotine-1_S9_TTCTAACGTACCATAC-1	False	False	False	False	False	False	False
batch3nicotine-1_S9_TTCTAACGTATGAAGT-1	False	True	False	False	False	False	False
batch3nicotine-1_S9_TTCTAACGTATGCTAC-1	True	True	True	True	True	True	True
batch3nicotine-1_S9_TTCTAACGTCCCTGAG-1	False	True	False	False	False	False	False
batch3nicotine-1_S9_TTCTAACTCAAACGTC-1	False	False	False	False	False	False	False
batch3nicotine-1_S9_TTCTAACTCCGTGGCA-1	False	False	False	False	False	False	False
batch3nicotine-1_S9_TTCTAACTCGCTAAAC-1	False	True	False	False	False	True	False
batch3nicotine-1_S9_TTCTAACTCGTCTAAG-1	False	False	False	False	False	False	False
batch3nicotine-1_S9_TTCTAACTCGTGGAAG-1	False	False	False	False	False	False	False
batch3nicotine-1_S9_TTCTAACTCTACACAG-1	False	False	False	False	False	False	False
batch3nicotine-1_S9_TTCTAACTCTGCGATA-1	False	False	False	False	False	False	False
batch3nicotine-1_S9_TTCTAACTCTGTCAGA-1	False	True	False	False	False	False	False
batch3nicotine-1_S9_TTCTAGTAGATAGCAT-1	False	True	False	False	False	True	False
batch3nicotine-1_S9_TTCTAGTAGCATCCTA-1	False	True	False	False	False	False	False
batch3nicotine-1_S9_TTCTAGTCAAGGCGTA-1	False	False	False	False	False	False	False
batch3nicotine-1_S9_TTCTAGTCAGAGTGTG-1	False	True	False	False	False	False	False
batch3nicotine-1_S9_TTCTAGTGTCGGAAAC-1	False	True	False	False	False	False	False
batch3nicotine-1_S9_TTCTAGTGTCGTACAT-1	True	True	True	True	True	True	True
batch3nicotine-1_S9_TTCTAGTGTGTCCAAT-1	False	False	True	False	False	False	False
batch3nicotine-1_S9_TTCTAGTGTTAGTCGT-1	False	False	False	False	False	False	False
batch3nicotine-1_S9_TTCTAGTTCCACGGGT-1	False	False	False	False	False	False	False
batch3nicotine-1_S9_TTCTAGTTCCGTGGTG-1	False	False	False	False	False	False	False
batch3nicotine-1_S9_TTCTAGTTCGACATAC-1	False	False	False	False	False	False	False
batch3nicotine-1_S9_TTCTAGTTCTCACTCG-1	False	False	False	False	False	False	False
batch3nicotine-1_S9_TTCTCTCAGAGCAGAA-1	False	False	False	False	False	False	False
batch3nicotine-1_S9_TTCTCTCAGAGTTGTA-1	False	True	False	False	False	False	False
batch3nicotine-1_S9_TTCTCTCAGCATGATA-1	False	True	False	False	False	True	False
batch3nicotine-1_S9_TTCTCTCAGCTGACAG-1	False	True	False	False	False	True	False
batch3nicotine-1_S9_TTCTCTCAGGACCCAA-1	False	False	False	False	True	False	False
batch3nicotine-1_S9_TTCTCTCAGGGACCAT-1	False	True	False	False	False	True	False
batch3nicotine-1_S9_TTCTCTCCAACAGATA-1	False	True	False	False	False	False	False
batch3nicotine-1_S9_TTCTCTCCACACAGCC-1	False	True	False	False	False	True	False
batch3nicotine-1_S9_TTCTCTCCAGAAATTG-1	False	False	False	False	False	False	False
batch3nicotine-1_S9_TTCTCTCCAGCTACAT-1	False	False	False	False	False	False	False
batch3nicotine-1_S9_TTCTCTCCATAATGCC-1	False	True	False	False	False	True	False
batch3nicotine-1_S9_TTCTCTCCATGTGCCG-1	False	False	False	False	False	False	False
batch3nicotine-1_S9_TTCTCTCGTCGAGCAA-1	False	False	False	False	False	False	False
batch3nicotine-1_S9_TTCTCTCGTGAGCCAA-1	True	False	False	False	False	False	False
batch3nicotine-1_S9_TTCTCTCGTGGACCAA-1	False	False	False	False	False	False	False
batch3nicotine-1_S9_TTCTCTCGTTCTGACA-1	False	False	False	False	False	False	False
batch3nicotine-1_S9_TTCTCTCGTTTCGGCG-1	False	False	False	False	False	False	False
batch3nicotine-1_S9_TTCTCTCGTTTCGTAG-1	False	True	False	False	False	True	False
batch3nicotine-1_S9_TTCTCTCTCAGCGCAC-1	False	False	False	False	False	False	False
batch3nicotine-1_S9_TTCTCTCTCGGATAAA-1	False	False	False	False	False	False	False
batch3nicotine-1_S9_TTCTCTCTCGTGTGGC-1	False	True	False	False	False	True	False
batch3nicotine-1_S9_TTCTCTCTCTTCTGTA-1	False	False	False	False	False	False	False
batch3nicotine-1_S9_TTCTGTAAGCCGCACT-1	False	True	False	False	False	True	False
batch3nicotine-1_S9_TTCTGTAAGGTAAGTT-1	True	False	False	False	False	False	False
batch3nicotine-1_S9_TTCTGTAAGTAGCATA-1	False	False	False	False	False	False	False
batch3nicotine-1_S9_TTCTGTACAACGACAG-1	False	False	False	False	False	False	False
batch3nicotine-1_S9_TTCTGTACAATCTGCA-1	False	True	False	False	False	True	False
batch3nicotine-1_S9_TTCTGTACACGGCACT-1	False	True	False	False	False	True	False
batch3nicotine-1_S9_TTCTGTACACTAGGTT-1	False	True	False	False	False	False	False
batch3nicotine-1_S9_TTCTGTACACTCTCGT-1	False	True	False	False	False	True	False
batch3nicotine-1_S9_TTCTGTACAGCGTACC-1	True	True	False	True	True	True	False
batch3nicotine-1_S9_TTCTGTACAGGAATCG-1	False	True	False	False	False	True	False
batch3nicotine-1_S9_TTCTGTACAGTCGGTC-1	True	False	False	False	False	False	False
batch3nicotine-1_S9_TTCTGTAGTACGGTTT-1	True	False	False	False	False	False	False
batch3nicotine-1_S9_TTCTGTAGTATATGGA-1	True	False	False	False	False	False	False
batch3nicotine-1_S9_TTCTGTAGTATTTCCT-1	False	False	False	False	False	False	False
batch3nicotine-1_S9_TTCTGTAGTGAGATTA-1	True	False	False	False	False	False	False
batch3nicotine-1_S9_TTCTGTAGTTAGGGAC-1	False	True	False	False	False	False	False
batch3nicotine-1_S9_TTCTGTAGTTCTCGTC-1	False	False	False	False	False	False	False
batch3nicotine-1_S9_TTCTGTATCAACACGT-1	False	False	False	False	False	False	False
batch3nicotine-1_S9_TTCTGTATCGGTCACG-1	False	True	False	False	False	True	False
batch3nicotine-1_S9_TTCTTCCAGCTCGCAC-1	False	False	False	False	True	False	False
batch3nicotine-1_S9_TTCTTCCAGGAGGTTC-1	True	False	False	False	False	False	False
batch3nicotine-1_S9_TTCTTCCAGTCTGGTT-1	False	False	False	True	False	False	False
batch3nicotine-1_S9_TTCTTCCCACCGCTAG-1	True	False	False	False	False	False	False
batch3nicotine-1_S9_TTCTTCCCACTACACA-1	False	True	False	False	False	False	False
batch3nicotine-1_S9_TTCTTCCCATTGCTTT-1	False	True	False	False	False	True	False
batch3nicotine-1_S9_TTCTTCCGTAACATCC-1	False	True	False	False	False	False	False
batch3nicotine-1_S9_TTCTTCCGTACAGTAA-1	False	True	False	False	False	False	False
batch3nicotine-1_S9_TTCTTCCGTCGGTGAA-1	False	True	False	False	False	False	False
batch3nicotine-1_S9_TTCTTCCGTTTGTTGG-1	True	False	False	False	False	False	False
batch3nicotine-1_S9_TTCTTCCTCACCACAA-1	False	False	False	False	True	False	False
batch3nicotine-1_S9_TTCTTCCTCATCGGGC-1	False	True	False	False	False	True	False
batch3nicotine-1_S9_TTCTTCCTCCGGTTCT-1	True	False	False	False	False	False	False
batch3nicotine-1_S9_TTCTTCCTCCGTAGTA-1	False	False	False	False	False	False	False
batch3nicotine-1_S9_TTCTTCCTCGAGAATA-1	False	False	False	False	False	False	False
batch3nicotine-1_S9_TTCTTGAAGCTGGTGA-1	False	True	False	False	False	True	False
batch3nicotine-1_S9_TTCTTGAAGCTTACGT-1	False	False	True	False	False	False	False
batch3nicotine-1_S9_TTCTTGAAGGCGATAC-1	False	False	True	False	False	False	False
batch3nicotine-1_S9_TTCTTGAAGGGACTGT-1	True	False	False	False	False	False	False
batch3nicotine-1_S9_TTCTTGAAGTTCCTGA-1	False	False	False	False	False	False	False
batch3nicotine-1_S9_TTCTTGACAACGATTC-1	False	True	False	False	False	False	False
batch3nicotine-1_S9_TTCTTGACACCTCTAC-1	False	False	True	False	False	False	False
batch3nicotine-1_S9_TTCTTGACACCTTCCA-1	False	True	False	True	True	False	False
batch3nicotine-1_S9_TTCTTGACAGTGTGGA-1	False	False	False	False	False	False	False
batch3nicotine-1_S9_TTCTTGACATGGCACC-1	True	False	False	False	False	False	False
batch3nicotine-1_S9_TTCTTGAGTACGTTCA-1	True	True	True	True	True	True	True
batch3nicotine-1_S9_TTCTTGAGTGGGCTCT-1	False	True	False	False	False	True	False
batch3nicotine-1_S9_TTCTTGATCAGAGTGG-1	False	True	False	False	False	True	False
batch3nicotine-1_S9_TTCTTGATCAGCGCGT-1	False	True	False	False	False	True	False
batch3nicotine-1_S9_TTCTTGATCGCAGATT-1	False	False	False	False	False	False	False
batch3nicotine-1_S9_TTCTTGATCTCTAAGG-1	False	False	False	False	False	False	False
batch3nicotine-1_S9_TTCTTGATCTGAGGCC-1	False	True	False	False	False	False	False
batch3nicotine-1_S9_TTGAACGAGCATGTTC-1	False	True	False	False	False	True	False
batch3nicotine-1_S9_TTGAACGAGCGTCTCG-1	True	False	False	False	False	False	False
batch3nicotine-1_S9_TTGAACGAGCTAGCCC-1	False	True	False	False	False	False	False
batch3nicotine-1_S9_TTGAACGAGGACAGCT-1	False	False	True	False	False	False	False
batch3nicotine-1_S9_TTGAACGCAAGACCGA-1	False	False	False	False	False	False	False
batch3nicotine-1_S9_TTGAACGCACTAAACC-1	False	False	False	False	True	False	False
batch3nicotine-1_S9_TTGAACGCAGCATGCC-1	False	False	True	False	False	False	False
batch3nicotine-1_S9_TTGAACGCAGTTGTCA-1	True	True	True	True	True	True	True
batch3nicotine-1_S9_TTGAACGCATGTTCGA-1	False	False	False	False	False	False	False
batch3nicotine-1_S9_TTGAACGGTACTGCGC-1	False	False	False	False	False	False	False
batch3nicotine-1_S9_TTGAACGGTGCTTATG-1	False	False	False	False	False	False	False
batch3nicotine-1_S9_TTGAACGGTTACGGAG-1	False	False	False	False	True	False	False
batch3nicotine-1_S9_TTGAACGGTTCCTAGA-1	False	True	False	False	False	True	False
batch3nicotine-1_S9_TTGAACGTCGTGGCTG-1	False	True	False	False	False	False	False
batch3nicotine-1_S9_TTGACCCAGACTCTTG-1	False	True	False	False	False	True	False
batch3nicotine-1_S9_TTGACCCAGCATGCAG-1	False	True	False	False	False	False	False
batch3nicotine-1_S9_TTGACCCAGCGATGCA-1	False	True	False	False	False	False	False
batch3nicotine-1_S9_TTGACCCAGCGCCTAC-1	False	True	False	False	False	False	False
batch3nicotine-1_S9_TTGACCCAGGGTTTCT-1	False	True	False	False	False	True	False
batch3nicotine-1_S9_TTGACCCAGGTACAAT-1	True	False	False	False	False	False	False
batch3nicotine-1_S9_TTGACCCAGGTAGGCT-1	True	False	False	False	False	False	False
batch3nicotine-1_S9_TTGACCCCAACAACAA-1	False	True	False	False	False	False	False
batch3nicotine-1_S9_TTGACCCCAACCACGC-1	False	True	False	False	False	True	False
batch3nicotine-1_S9_TTGACCCCAGGCCCTA-1	False	False	False	False	False	False	False
batch3nicotine-1_S9_TTGACCCGTCCTTGTC-1	False	True	False	False	False	True	False
batch3nicotine-1_S9_TTGACCCGTTGACTAC-1	False	False	False	False	False	False	False
batch3nicotine-1_S9_TTGACCCGTTGGGTTT-1	False	False	False	True	True	False	False
batch3nicotine-1_S9_TTGACCCTCACGGACC-1	False	False	False	False	False	False	False
batch3nicotine-1_S9_TTGACCCTCGAAATCC-1	False	False	False	False	False	False	False
batch3nicotine-1_S9_TTGACCCTCTGGGAGA-1	False	False	False	False	False	False	False
batch3nicotine-1_S9_TTGACCCTCTTCTCAA-1	False	False	False	False	False	False	False
batch3nicotine-1_S9_TTGAGTGAGATGGTCG-1	False	True	False	False	False	False	False
batch3nicotine-1_S9_TTGAGTGAGCAGAAAG-1	False	True	False	False	False	True	False
batch3nicotine-1_S9_TTGAGTGAGTAAATGC-1	False	True	False	False	False	True	False
batch3nicotine-1_S9_TTGAGTGAGTCATGGG-1	False	False	False	False	True	False	False
batch3nicotine-1_S9_TTGAGTGCAAACTGCT-1	False	False	False	False	False	False	False
batch3nicotine-1_S9_TTGAGTGCACCGTCTT-1	False	False	False	False	False	False	False
batch3nicotine-1_S9_TTGAGTGCAGATCCAT-1	False	True	False	False	False	True	False
batch3nicotine-1_S9_TTGAGTGCATATGGCT-1	False	True	False	False	False	True	False
batch3nicotine-1_S9_TTGAGTGCATCCGGTG-1	False	False	False	True	True	False	False
batch3nicotine-1_S9_TTGAGTGGTAATGATG-1	False	True	False	False	False	False	False
batch3nicotine-1_S9_TTGAGTGGTGATGTAA-1	False	False	True	False	False	False	False
batch3nicotine-1_S9_TTGAGTGGTGGCTAGA-1	False	False	False	False	False	False	False
batch3nicotine-1_S9_TTGAGTGGTGGTCCGT-1	False	False	False	False	False	False	False
batch3nicotine-1_S9_TTGAGTGGTGTTCAGT-1	False	True	False	False	False	False	False
batch3nicotine-1_S9_TTGAGTGGTGTTGAGG-1	False	True	False	False	False	True	False
batch3nicotine-1_S9_TTGAGTGGTGTTTCTT-1	False	True	False	False	False	True	False
batch3nicotine-1_S9_TTGAGTGTCTGCGATA-1	False	False	False	False	True	False	False
batch3nicotine-1_S9_TTGATGGAGACTAAGT-1	False	False	False	False	False	False	False
batch3nicotine-1_S9_TTGATGGAGCGTGAGT-1	False	True	False	False	False	True	False
batch3nicotine-1_S9_TTGATGGAGCGTTCCG-1	False	False	False	False	False	False	False
batch3nicotine-1_S9_TTGATGGAGGAGGTTC-1	False	True	False	False	False	True	False
batch3nicotine-1_S9_TTGATGGAGTTTCGAC-1	False	True	False	False	False	True	False
batch3nicotine-1_S9_TTGATGGCAAATTAGG-1	False	False	False	False	False	False	False
batch3nicotine-1_S9_TTGATGGCAAGACCTT-1	False	False	False	True	True	False	False
batch3nicotine-1_S9_TTGATGGCAGAGCCCT-1	False	False	False	False	False	False	False
batch3nicotine-1_S9_TTGATGGCAGCGTTTA-1	True	False	False	False	False	False	False
batch3nicotine-1_S9_TTGATGGGTACACTCA-1	False	False	True	False	False	False	False
batch3nicotine-1_S9_TTGATGGGTCATTGCA-1	False	False	False	False	False	False	False
batch3nicotine-1_S9_TTGATGGGTTTCTATC-1	False	True	False	False	False	False	False
batch3nicotine-1_S9_TTGATGGTCACATCAG-1	False	False	False	False	False	False	False
batch3nicotine-1_S9_TTGATGGTCACCTGGG-1	False	True	False	False	False	True	False
batch3nicotine-1_S9_TTGATGGTCACGGACC-1	False	False	False	False	False	False	False
batch3nicotine-1_S9_TTGATGGTCCATCACC-1	False	False	True	False	False	False	False
batch3nicotine-1_S9_TTGATGGTCCATCTAT-1	True	False	False	False	False	False	False
batch3nicotine-1_S9_TTGATGGTCCTCTAAT-1	False	True	False	False	False	False	False
batch3nicotine-1_S9_TTGATGGTCGCAGATT-1	False	True	False	False	False	True	False
batch3nicotine-1_S9_TTGATGGTCTACAGGT-1	False	False	False	False	True	False	False
batch3nicotine-1_S9_TTGCATTAGAATCTAG-1	True	True	True	True	True	True	True
batch3nicotine-1_S9_TTGCATTAGACGATAT-1	False	False	True	False	False	False	False
batch3nicotine-1_S9_TTGCATTAGAGCAACC-1	False	True	False	False	False	True	False
batch3nicotine-1_S9_TTGCATTAGGAAAGGT-1	False	True	False	False	False	False	False
batch3nicotine-1_S9_TTGCATTCAACTTGGT-1	False	True	False	False	False	True	False
batch3nicotine-1_S9_TTGCATTCACCTCTGT-1	False	False	False	False	False	False	False
batch3nicotine-1_S9_TTGCATTCACGACAGA-1	False	True	False	False	False	False	False
batch3nicotine-1_S9_TTGCATTCACGACGAA-1	False	True	False	False	False	True	False
batch3nicotine-1_S9_TTGCATTCACGCGGTT-1	False	False	False	False	False	False	False
batch3nicotine-1_S9_TTGCATTCAGTTGAAA-1	False	False	True	False	False	False	False
batch3nicotine-1_S9_TTGCATTGTATAATGG-1	True	False	False	False	False	False	False
batch3nicotine-1_S9_TTGCATTGTATACAGA-1	False	False	False	False	False	False	False
batch3nicotine-1_S9_TTGCATTGTCGTTTCC-1	False	False	False	False	False	False	False
batch3nicotine-1_S9_TTGCATTGTTCCGCGA-1	False	True	False	False	False	True	False
batch3nicotine-1_S9_TTGCATTTCAGCAATC-1	False	False	False	False	False	False	False
batch3nicotine-1_S9_TTGCATTTCCTATGGA-1	False	False	False	False	False	False	False
batch3nicotine-1_S9_TTGCATTTCCTCACTG-1	False	False	True	False	False	False	False
batch3nicotine-1_S9_TTGCATTTCTAACGCA-1	False	True	False	False	False	False	False
batch3nicotine-1_S9_TTGCCTGAGCAACCAG-1	False	False	True	False	False	False	False
batch3nicotine-1_S9_TTGCCTGAGGATACGC-1	False	True	False	False	False	True	False
batch3nicotine-1_S9_TTGCCTGAGGCGTTGA-1	False	True	False	False	False	True	False
batch3nicotine-1_S9_TTGCCTGAGGCTCTCG-1	False	True	False	False	False	False	False
batch3nicotine-1_S9_TTGCCTGAGGGAGGAC-1	False	False	False	False	False	False	False
batch3nicotine-1_S9_TTGCCTGAGGTGCTGA-1	False	False	False	False	True	False	False
batch3nicotine-1_S9_TTGCCTGAGTCAGAGC-1	False	True	False	False	False	False	False
batch3nicotine-1_S9_TTGCCTGCAAATGAAC-1	False	True	False	False	False	True	False
batch3nicotine-1_S9_TTGCCTGCAAGCTGCC-1	False	True	False	False	False	True	False
batch3nicotine-1_S9_TTGCCTGCAGTAACGG-1	False	False	False	False	False	False	False
batch3nicotine-1_S9_TTGCCTGGTATCGCAT-1	False	False	False	False	False	False	False
batch3nicotine-1_S9_TTGCCTGGTTTCCAAG-1	False	False	False	False	False	False	False
batch3nicotine-1_S9_TTGCCTGTCCCAAGTA-1	False	False	False	False	False	False	False
batch3nicotine-1_S9_TTGCCTGTCCTCACTG-1	False	True	False	False	False	False	False
batch3nicotine-1_S9_TTGCCTGTCTCATTAC-1	False	False	False	False	False	False	False
batch3nicotine-1_S9_TTGCCTGTCTTAGCAG-1	False	False	False	False	False	False	False
batch3nicotine-1_S9_TTGCGTCAGACTGTTC-1	False	False	False	False	True	False	False
batch3nicotine-1_S9_TTGCGTCAGAGTTGAT-1	False	True	False	False	False	False	False
batch3nicotine-1_S9_TTGCGTCAGGCTGAAC-1	False	True	False	True	True	False	True
batch3nicotine-1_S9_TTGCGTCAGGTTAGTA-1	True	False	False	False	False	False	False
batch3nicotine-1_S9_TTGCGTCAGTAGAATC-1	True	False	False	False	False	False	False
batch3nicotine-1_S9_TTGCGTCAGTCGCGAA-1	False	False	False	False	False	True	False
batch3nicotine-1_S9_TTGCGTCCAAAGGGTC-1	False	True	False	False	False	True	False
batch3nicotine-1_S9_TTGCGTCCAAATCGGG-1	False	True	False	False	False	False	False
batch3nicotine-1_S9_TTGCGTCCAAGTAGTA-1	False	False	False	False	False	False	False
batch3nicotine-1_S9_TTGCGTCCACTCCCTA-1	False	False	False	False	False	False	False
batch3nicotine-1_S9_TTGCGTCCAGCGTTGC-1	False	False	False	False	False	False	False
batch3nicotine-1_S9_TTGCGTCGTCCTCAGG-1	False	False	False	False	False	False	False
batch3nicotine-1_S9_TTGCGTCTCATCGACA-1	False	False	False	False	False	False	False
batch3nicotine-1_S9_TTGCGTCTCCCAAGCG-1	False	False	False	False	False	False	False
batch3nicotine-1_S9_TTGCGTCTCCGATCGG-1	False	True	False	False	False	False	False
batch3nicotine-1_S9_TTGCTGCAGAAGCCAC-1	False	True	False	False	False	True	False
batch3nicotine-1_S9_TTGCTGCAGAGTCTTC-1	False	False	False	False	False	False	False
batch3nicotine-1_S9_TTGCTGCAGCCAAGGT-1	False	True	False	False	False	False	False
batch3nicotine-1_S9_TTGCTGCAGCGCGTTC-1	False	True	False	False	False	True	False
batch3nicotine-1_S9_TTGCTGCAGTCGCCAC-1	False	False	False	False	False	False	False
batch3nicotine-1_S9_TTGCTGCCAATCTCGA-1	False	True	False	False	False	True	False
batch3nicotine-1_S9_TTGCTGCCATGACCCG-1	False	True	False	False	False	True	False
batch3nicotine-1_S9_TTGCTGCGTACTAGCT-1	False	False	False	False	False	False	False
batch3nicotine-1_S9_TTGCTGCGTAGGCTGA-1	False	True	False	False	False	False	False
batch3nicotine-1_S9_TTGCTGCGTCAAAGCG-1	False	True	False	False	False	False	False
batch3nicotine-1_S9_TTGCTGCGTCGGCACT-1	False	False	False	False	False	False	False
batch3nicotine-1_S9_TTGCTGCGTGCCTACG-1	False	False	False	False	False	False	False
batch3nicotine-1_S9_TTGCTGCGTGGCTAGA-1	False	True	False	False	False	True	False
batch3nicotine-1_S9_TTGCTGCGTTCGGCCA-1	False	False	False	False	True	False	False
batch3nicotine-1_S9_TTGCTGCTCATTACTC-1	False	False	False	False	False	False	False
batch3nicotine-1_S9_TTGCTGCTCGTCGGGT-1	False	False	False	False	False	False	False
batch3nicotine-1_S9_TTGCTGCTCTGGCTGG-1	False	True	False	False	False	True	False
batch3nicotine-1_S9_TTGCTGCTCTTAGGAC-1	False	False	False	False	False	False	False
batch3nicotine-1_S9_TTGGATGAGAAATCCA-1	False	False	False	False	False	False	False
batch3nicotine-1_S9_TTGGATGAGATGTTGA-1	False	True	False	False	False	False	False
batch3nicotine-1_S9_TTGGATGAGCACTAGG-1	False	True	False	False	False	False	False
batch3nicotine-1_S9_TTGGATGAGCGCCCAT-1	False	True	False	False	False	False	False
batch3nicotine-1_S9_TTGGATGAGGTACAAT-1	False	True	False	False	False	False	False
batch3nicotine-1_S9_TTGGATGAGTTGTAGA-1	False	False	False	False	False	False	False
batch3nicotine-1_S9_TTGGATGCAAAGGCTG-1	False	True	False	False	False	True	False
batch3nicotine-1_S9_TTGGATGCAAGATCCT-1	False	True	False	False	False	False	False
batch3nicotine-1_S9_TTGGATGCACCGGCTA-1	False	False	False	False	False	False	False
batch3nicotine-1_S9_TTGGATGCAGCGTGAA-1	False	True	False	False	False	False	False
batch3nicotine-1_S9_TTGGATGCAGTAACAA-1	True	True	True	True	True	True	True
batch3nicotine-1_S9_TTGGATGGTCTCAGAT-1	False	True	False	False	False	False	False
batch3nicotine-1_S9_TTGGATGGTTCGGCGT-1	False	False	False	False	False	False	False
batch3nicotine-1_S9_TTGGATGTCAACGCTA-1	False	True	False	False	False	False	False
batch3nicotine-1_S9_TTGGATGTCAGACTGT-1	True	False	False	False	False	False	False
batch3nicotine-1_S9_TTGGATGTCAGATGCT-1	False	False	False	False	False	False	False
batch3nicotine-1_S9_TTGGATGTCGAGGCAA-1	False	True	False	False	False	True	False
batch3nicotine-1_S9_TTGGATGTCTCCGCAT-1	False	False	False	False	False	False	False
batch3nicotine-1_S9_TTGGATGTCTTCACGC-1	False	True	False	False	False	True	False
batch3nicotine-1_S9_TTGGGATAGACTCTAC-1	False	False	False	True	True	False	True
batch3nicotine-1_S9_TTGGGATAGACTTCCA-1	False	True	False	False	False	False	False
batch3nicotine-1_S9_TTGGGATAGAGGTCGT-1	False	True	False	False	False	False	False
batch3nicotine-1_S9_TTGGGATAGGCTCAAG-1	False	True	False	False	False	True	False
batch3nicotine-1_S9_TTGGGATCAAGGTTGG-1	True	False	False	False	False	False	False
batch3nicotine-1_S9_TTGGGATCACTAACCA-1	False	False	False	False	False	False	False
batch3nicotine-1_S9_TTGGGATCACTGTTCC-1	False	True	False	False	False	True	False
batch3nicotine-1_S9_TTGGGATGTACAAGCG-1	False	False	False	False	False	False	False
batch3nicotine-1_S9_TTGGGATGTACTGAGG-1	False	True	False	False	False	True	False
batch3nicotine-1_S9_TTGGGATGTACTTGTG-1	False	True	False	False	False	True	False
batch3nicotine-1_S9_TTGGGATGTCATATGC-1	False	True	False	False	False	False	False
batch3nicotine-1_S9_TTGGGATGTCCAGCAC-1	False	False	False	False	False	False	False
batch3nicotine-1_S9_TTGGGATGTGTGGACA-1	False	True	False	False	False	True	False
batch3nicotine-1_S9_TTGGGATGTTAGGGTG-1	False	False	False	False	False	False	False
batch3nicotine-1_S9_TTGGGATGTTTCGTTT-1	True	False	False	False	False	False	False
batch3nicotine-1_S9_TTGGGATTCAAGGTGG-1	True	False	False	False	False	False	False
batch3nicotine-1_S9_TTGGGATTCATACGGT-1	True	False	False	False	False	False	False
batch3nicotine-1_S9_TTGGGATTCATCGGGC-1	False	False	False	False	False	False	False
batch3nicotine-1_S9_TTGGGATTCCGGCAAC-1	False	True	False	False	False	False	False
batch3nicotine-1_S9_TTGGGATTCTGAGGTT-1	False	False	False	False	False	False	False
batch3nicotine-1_S9_TTGGGATTCTGCCTCA-1	False	True	False	False	True	False	False
batch3nicotine-1_S9_TTGGGCGAGACAACTA-1	False	True	False	False	False	True	False
batch3nicotine-1_S9_TTGGGCGAGAGAAGGT-1	False	True	False	False	False	True	False
batch3nicotine-1_S9_TTGGGCGAGCGATCGA-1	False	False	False	False	True	False	False
batch3nicotine-1_S9_TTGGGCGAGGCATCGA-1	False	False	False	False	False	False	False
batch3nicotine-1_S9_TTGGGCGAGTAAACGT-1	False	True	False	False	False	True	False
batch3nicotine-1_S9_TTGGGCGCACGGTGAA-1	False	False	False	False	False	False	False
batch3nicotine-1_S9_TTGGGCGCAGCGAACA-1	True	False	False	False	False	False	False
batch3nicotine-1_S9_TTGGGCGCAGGAATCG-1	False	False	False	False	False	False	False
batch3nicotine-1_S9_TTGGGCGCAGTGACCC-1	False	True	False	False	False	True	False
batch3nicotine-1_S9_TTGGGCGGTAAGCTCT-1	False	True	False	False	False	True	False
batch3nicotine-1_S9_TTGGGCGGTCAGTCCG-1	False	True	False	False	False	False	False
batch3nicotine-1_S9_TTGGGCGGTGATTAGA-1	False	False	False	False	False	False	False
batch3nicotine-1_S9_TTGGGCGGTTAGTCGT-1	False	True	False	False	False	True	False
batch3nicotine-1_S9_TTGGGCGGTTGAGGAC-1	True	False	False	False	False	False	False
batch3nicotine-1_S9_TTGGGCGTCAAGTTGC-1	False	False	False	False	False	False	False
batch3nicotine-1_S9_TTGGGCGTCATTCTTG-1	False	False	True	False	False	False	False
batch3nicotine-1_S9_TTGGGCGTCCGTATAG-1	False	True	False	False	False	True	False
batch3nicotine-1_S9_TTGGGCGTCGATTGAC-1	False	True	False	False	False	False	False
batch3nicotine-1_S9_TTGGGCGTCTGCTTAT-1	False	False	False	True	True	False	True
batch3nicotine-1_S9_TTGGGCGTCTTCGATT-1	False	True	False	False	False	False	False
batch3nicotine-1_S9_TTGGGTAAGACCAACG-1	False	False	True	False	False	False	False
batch3nicotine-1_S9_TTGGGTAAGATGAAGG-1	False	False	False	False	True	False	False
batch3nicotine-1_S9_TTGGGTAAGTCTGGAG-1	False	True	False	False	False	False	False
batch3nicotine-1_S9_TTGGGTACAAGATCCT-1	False	True	False	False	False	True	False
batch3nicotine-1_S9_TTGGGTACAAGATGTA-1	False	False	False	False	False	False	False
batch3nicotine-1_S9_TTGGGTACAAGGTTGG-1	False	True	False	False	False	False	False
batch3nicotine-1_S9_TTGGGTACACAGCCAC-1	True	False	False	False	False	False	False
batch3nicotine-1_S9_TTGGGTACACATACGT-1	False	True	False	False	False	False	False
batch3nicotine-1_S9_TTGGGTACACCGTACG-1	True	False	False	False	False	False	False
batch3nicotine-1_S9_TTGGGTACAGCATGCC-1	False	True	False	False	False	True	False
batch3nicotine-1_S9_TTGGGTACATTGGCAT-1	False	False	False	False	False	False	False
batch3nicotine-1_S9_TTGGGTAGTATGTCAC-1	False	False	False	False	True	False	False
batch3nicotine-1_S9_TTGGGTAGTGATACAA-1	False	True	False	False	False	False	False
batch3nicotine-1_S9_TTGGGTAGTGGTTCTA-1	False	True	False	False	False	False	False
batch3nicotine-1_S9_TTGGGTATCACTTGGA-1	False	False	False	False	False	False	False
batch3nicotine-1_S9_TTGGGTATCCAAGCCG-1	False	True	False	False	False	False	False
batch3nicotine-1_S9_TTGGGTATCCAAGGGA-1	True	False	False	False	False	False	False
batch3nicotine-1_S9_TTGGGTATCCACAGCG-1	False	False	False	False	False	False	False
batch3nicotine-1_S9_TTGGGTATCCACTGAA-1	False	True	False	False	False	False	False
batch3nicotine-1_S9_TTGGGTATCGCATTGA-1	False	False	False	False	False	False	False
batch3nicotine-1_S9_TTGGGTATCGGTCATA-1	False	False	False	False	False	False	False
batch3nicotine-1_S9_TTGGGTATCTGCGAGC-1	False	False	False	False	False	False	False
batch3nicotine-1_S9_TTGGTTTAGAGCATTA-1	True	False	False	False	False	False	False
batch3nicotine-1_S9_TTGGTTTAGAGGCGGA-1	False	False	False	False	False	False	False
batch3nicotine-1_S9_TTGGTTTAGAGTGTGC-1	False	False	False	False	False	False	False
batch3nicotine-1_S9_TTGGTTTCAAAGAACT-1	False	True	False	False	False	False	False
batch3nicotine-1_S9_TTGGTTTCAAGAATGT-1	False	True	False	False	False	True	False
batch3nicotine-1_S9_TTGGTTTCAATTTCGG-1	False	True	False	False	False	True	False
batch3nicotine-1_S9_TTGGTTTCACACGCCA-1	True	False	False	False	False	False	False
batch3nicotine-1_S9_TTGGTTTCACAGAGAC-1	False	False	False	False	False	False	False
batch3nicotine-1_S9_TTGGTTTCACATCCCT-1	False	True	False	False	False	False	False
batch3nicotine-1_S9_TTGGTTTCACGACCTG-1	True	False	False	False	False	False	False
batch3nicotine-1_S9_TTGGTTTCAGACACAG-1	False	True	False	False	False	True	False
batch3nicotine-1_S9_TTGGTTTCATCACAGT-1	True	False	False	False	False	False	False
batch3nicotine-1_S9_TTGGTTTGTATGAGCG-1	False	True	False	False	False	False	False
batch3nicotine-1_S9_TTGGTTTGTCCGCAGT-1	True	False	False	False	False	False	False
batch3nicotine-1_S9_TTGGTTTGTCTTACAG-1	False	True	False	False	False	False	False
batch3nicotine-1_S9_TTGGTTTGTGAGTTGG-1	False	True	False	False	False	True	False
batch3nicotine-1_S9_TTGGTTTGTGTGACCC-1	False	False	False	False	False	False	False
batch3nicotine-1_S9_TTGGTTTTCAAGTCTG-1	False	True	False	False	False	True	False
batch3nicotine-1_S9_TTGGTTTTCATGGATC-1	False	False	False	False	False	False	False
batch3nicotine-1_S9_TTGGTTTTCCATAAGC-1	False	True	False	False	False	True	False
batch3nicotine-1_S9_TTGGTTTTCTCGACGG-1	False	True	False	False	False	False	False
batch3nicotine-1_S9_TTGGTTTTCTGTTCAT-1	False	True	False	False	False	False	False
batch3nicotine-1_S9_TTGTGGAAGCATCCTA-1	True	False	False	False	False	False	False
batch3nicotine-1_S9_TTGTGGAAGGCCTGCT-1	False	True	False	False	False	True	False
batch3nicotine-1_S9_TTGTGGAAGGTCACTT-1	False	True	False	False	False	True	False
batch3nicotine-1_S9_TTGTGGACAAGGTCAG-1	True	False	False	False	False	False	False
batch3nicotine-1_S9_TTGTGGACACAGAGCA-1	False	False	True	False	False	False	False
batch3nicotine-1_S9_TTGTGGACAGGAATCG-1	False	False	True	False	False	False	False
batch3nicotine-1_S9_TTGTGGACAGGTGACA-1	False	False	False	False	False	False	False
batch3nicotine-1_S9_TTGTGGAGTACTGACT-1	False	True	False	False	False	False	False
batch3nicotine-1_S9_TTGTGGAGTATATGGA-1	False	True	False	False	False	False	False
batch3nicotine-1_S9_TTGTGGAGTCGTACTA-1	False	True	False	False	False	True	False
batch3nicotine-1_S9_TTGTGGAGTTGTAAAG-1	False	True	False	False	False	True	False
batch3nicotine-1_S9_TTGTGGAGTTTGGAAA-1	False	True	False	False	False	False	False
batch3nicotine-1_S9_TTGTGGATCATGAGAA-1	False	False	False	False	False	False	False
batch3nicotine-1_S9_TTGTGGATCCATCTGC-1	False	True	False	False	False	True	False
batch3nicotine-1_S9_TTGTGGATCCATTTGT-1	False	True	False	False	False	False	False
batch3nicotine-1_S9_TTGTGGATCCTACACC-1	False	False	False	False	False	False	False
batch3nicotine-1_S9_TTGTGGATCGATGGAG-1	True	False	False	False	False	False	False
batch3nicotine-1_S9_TTGTGGATCGGTGAAG-1	False	False	False	False	False	False	False
batch3nicotine-1_S9_TTGTGGATCTTAGCAG-1	False	True	False	False	False	True	False
batch3nicotine-1_S9_TTGTGTTAGATCCCGC-1	True	False	False	False	False	False	False
batch3nicotine-1_S9_TTGTGTTAGATTGACA-1	False	True	False	False	False	False	False
batch3nicotine-1_S9_TTGTGTTAGCATCCCG-1	False	True	False	False	False	True	False
batch3nicotine-1_S9_TTGTGTTAGCTTGTTG-1	False	False	False	False	False	False	False
batch3nicotine-1_S9_TTGTGTTAGGTAAGAG-1	False	True	False	False	False	False	False
batch3nicotine-1_S9_TTGTGTTAGGTTGAGC-1	True	False	False	False	False	False	False
batch3nicotine-1_S9_TTGTGTTAGTATGAGT-1	False	False	False	False	False	False	False
batch3nicotine-1_S9_TTGTGTTAGTGAGTTA-1	False	False	False	False	False	False	False
batch3nicotine-1_S9_TTGTGTTAGTGGTGGT-1	False	True	False	False	False	True	False
batch3nicotine-1_S9_TTGTGTTCAGAATGTA-1	False	False	False	False	False	False	False
batch3nicotine-1_S9_TTGTGTTCAGCGACAA-1	False	True	False	False	False	True	False
batch3nicotine-1_S9_TTGTGTTCATGCGTGC-1	True	False	False	False	False	False	False
batch3nicotine-1_S9_TTGTGTTCATTCTCCG-1	True	False	False	False	False	False	False
batch3nicotine-1_S9_TTGTGTTGTGATACTC-1	False	False	False	False	False	False	False
batch3nicotine-1_S9_TTGTGTTGTGGCTACC-1	False	True	False	False	True	True	False
batch3nicotine-1_S9_TTGTGTTGTGTCCATA-1	False	False	False	False	False	False	False
batch3nicotine-1_S9_TTGTGTTTCAATCTCT-1	False	True	False	False	False	True	False
batch3nicotine-1_S9_TTGTGTTTCACTACTT-1	False	False	True	False	False	False	False
batch3nicotine-1_S9_TTGTGTTTCGGTAGAG-1	False	True	False	False	False	False	False
batch3nicotine-1_S9_TTGTGTTTCGTTCTGC-1	False	False	False	False	False	False	False
batch3nicotine-1_S9_TTGTTCAAGACAGTCG-1	False	False	False	False	False	False	False
batch3nicotine-1_S9_TTGTTCAAGCGTCTCG-1	False	True	False	False	False	False	False
batch3nicotine-1_S9_TTGTTCAAGTCCCTAA-1	False	False	False	False	False	False	False
batch3nicotine-1_S9_TTGTTCAAGTCGAAGC-1	False	False	False	False	False	False	False
batch3nicotine-1_S9_TTGTTCACAGCCGGTT-1	False	False	True	False	False	False	False
batch3nicotine-1_S9_TTGTTCACATGGAAGC-1	False	False	False	False	False	False	False
batch3nicotine-1_S9_TTGTTCACATGGCCAC-1	False	False	False	False	False	False	False
batch3nicotine-1_S9_TTGTTCAGTCACCGCA-1	False	False	False	False	False	False	False
batch3nicotine-1_S9_TTGTTCAGTCCTATAG-1	False	True	False	False	False	True	False
batch3nicotine-1_S9_TTGTTCAGTCGTATGT-1	False	True	False	False	False	False	False
batch3nicotine-1_S9_TTGTTCAGTCTCGACG-1	True	False	False	False	False	False	False
batch3nicotine-1_S9_TTGTTCATCAGGAAAT-1	False	True	False	False	False	True	False
batch3nicotine-1_S9_TTGTTCATCATGCTAG-1	True	False	False	False	False	False	False
batch3nicotine-1_S9_TTGTTCATCATTCGTT-1	False	True	False	False	False	True	False
batch3nicotine-1_S9_TTGTTCATCCAACTAG-1	False	True	False	False	False	False	False
batch3nicotine-1_S9_TTGTTCATCCTAAGTG-1	False	True	False	False	False	False	False
batch3nicotine-1_S9_TTGTTCATCCTAGCCT-1	True	False	False	False	False	False	False
batch3nicotine-1_S9_TTGTTGTAGATGCCGA-1	False	False	False	False	False	False	False
batch3nicotine-1_S9_TTGTTGTAGTAGGGTC-1	True	False	False	False	False	False	False
batch3nicotine-1_S9_TTGTTGTCACAAGCTT-1	False	False	False	False	False	False	False
batch3nicotine-1_S9_TTGTTGTCACTGGCGT-1	False	True	False	False	False	True	False
batch3nicotine-1_S9_TTGTTGTCAGAGCTAG-1	False	True	False	False	False	True	False
batch3nicotine-1_S9_TTGTTGTCAGATACCT-1	False	False	False	False	False	False	False
batch3nicotine-1_S9_TTGTTGTGTACAGTAA-1	False	False	False	False	False	False	False
batch3nicotine-1_S9_TTGTTGTGTAGTCGTT-1	False	True	False	False	False	True	False
batch3nicotine-1_S9_TTGTTGTGTCCGCAGT-1	False	False	False	False	False	False	False
batch3nicotine-1_S9_TTGTTGTGTCGGCCTA-1	True	False	False	False	False	False	False
batch3nicotine-1_S9_TTGTTGTGTCGTTGGC-1	False	True	False	False	False	True	False
batch3nicotine-1_S9_TTGTTGTGTCTGTAAC-1	False	False	False	False	True	False	False
batch3nicotine-1_S9_TTGTTGTGTGGAGAAA-1	False	True	False	False	False	False	False
batch3nicotine-1_S9_TTGTTGTGTGTGTGTT-1	False	False	True	False	False	False	False
batch3nicotine-1_S9_TTGTTGTGTTGGAGAC-1	True	False	False	False	False	False	False
batch3nicotine-1_S9_TTGTTGTTCAGTCATG-1	False	False	False	False	False	False	False
batch3nicotine-1_S9_TTGTTGTTCATGGTAC-1	False	True	False	False	False	False	False
batch3nicotine-1_S9_TTGTTGTTCCCAAGTA-1	False	True	False	False	False	True	False
batch3nicotine-1_S9_TTGTTGTTCTGGACTA-1	False	True	False	False	False	False	False
batch3nicotine-1_S9_TTGTTTGCAAGATGGC-1	False	True	False	False	False	True	False
batch3nicotine-1_S9_TTGTTTGCAATAGGGC-1	False	False	False	False	False	False	False
batch3nicotine-1_S9_TTGTTTGGTAAGTCAA-1	False	False	False	False	False	False	False
batch3nicotine-1_S9_TTGTTTGGTAGGATAT-1	False	True	False	True	True	False	True
batch3nicotine-1_S9_TTGTTTGGTGCACGCT-1	False	True	False	False	False	True	False
batch3nicotine-1_S9_TTGTTTGGTGTGCTTA-1	False	True	False	False	False	True	False
batch3nicotine-1_S9_TTGTTTGTCACCTGGG-1	False	False	False	False	False	False	False
batch3nicotine-1_S9_TTGTTTGTCCTCTTTC-1	False	False	False	False	False	False	False
batch3nicotine-1_S9_TTTACCAAGAAAGCGA-1	False	True	False	True	True	False	False
batch3nicotine-1_S9_TTTACCAAGCCGTAAG-1	False	True	False	False	False	False	False
batch3nicotine-1_S9_TTTACCAAGGTACAAT-1	True	False	False	False	False	False	False
batch3nicotine-1_S9_TTTACCAAGGTCTGGA-1	False	True	False	False	False	True	False
batch3nicotine-1_S9_TTTACCAAGTCCCGAC-1	False	True	False	False	False	False	False
batch3nicotine-1_S9_TTTACCAAGTCCCGGT-1	False	True	False	False	False	True	False
batch3nicotine-1_S9_TTTACCACAACGGGTA-1	False	True	False	False	False	True	False
batch3nicotine-1_S9_TTTACCACACAACGTT-1	False	False	False	False	False	False	False
batch3nicotine-1_S9_TTTACCACACAGTATC-1	False	True	False	False	False	False	False
batch3nicotine-1_S9_TTTACCACAGGAACCA-1	False	False	False	True	True	False	False
batch3nicotine-1_S9_TTTACCACATCGATGT-1	True	False	False	False	False	False	False
batch3nicotine-1_S9_TTTACCACATGATGCT-1	False	True	False	False	False	False	False
batch3nicotine-1_S9_TTTACCACATTCGGGC-1	False	True	False	False	False	False	False
batch3nicotine-1_S9_TTTACCAGTAATGTGA-1	False	False	False	False	False	False	False
batch3nicotine-1_S9_TTTACCAGTCACTCTC-1	False	True	False	False	False	False	False
batch3nicotine-1_S9_TTTACCATCAAATGCC-1	False	False	False	False	False	False	False
batch3nicotine-1_S9_TTTACCATCACACGAT-1	False	True	False	True	True	False	False
batch3nicotine-1_S9_TTTACCATCCCTTGGT-1	False	True	False	False	False	False	False
batch3nicotine-1_S9_TTTACCATCCGGTAAT-1	True	False	False	False	False	False	False
batch3nicotine-1_S9_TTTACCATCGAGCCTG-1	False	False	False	False	False	False	False
batch3nicotine-1_S9_TTTACCATCGTGGAAG-1	False	False	False	False	False	False	False
batch3nicotine-1_S9_TTTACGTAGGCCACCT-1	False	False	True	False	False	False	False
batch3nicotine-1_S9_TTTACGTAGTCGGGAT-1	False	True	False	False	False	True	False
batch3nicotine-1_S9_TTTACGTAGTTGCTCA-1	False	True	False	False	False	True	False
batch3nicotine-1_S9_TTTACGTCAACAAGTA-1	False	True	False	False	False	False	False
batch3nicotine-1_S9_TTTACGTCACCTGATA-1	False	False	False	False	False	False	False
batch3nicotine-1_S9_TTTACGTCACGACAAG-1	False	True	False	False	False	True	False
batch3nicotine-1_S9_TTTACGTCACTACTTT-1	False	True	False	False	False	False	False
batch3nicotine-1_S9_TTTACGTCATGCCGCA-1	False	False	False	False	False	False	False
batch3nicotine-1_S9_TTTACGTCATGGAACG-1	False	True	False	False	False	False	False
batch3nicotine-1_S9_TTTACGTCATGGGTTT-1	False	True	False	False	False	True	False
batch3nicotine-1_S9_TTTACGTGTAATCAAG-1	False	True	False	False	False	True	False
batch3nicotine-1_S9_TTTACGTGTAGATTAG-1	False	False	False	False	False	False	False
batch3nicotine-1_S9_TTTACGTGTCCATACA-1	False	False	False	False	False	False	False
batch3nicotine-1_S9_TTTACGTGTCGACTTA-1	True	False	False	False	False	False	False
batch3nicotine-1_S9_TTTACGTGTGATTAGA-1	False	True	False	False	False	False	False
batch3nicotine-1_S9_TTTACGTTCACTGCTC-1	False	False	False	False	True	False	False
batch3nicotine-1_S9_TTTACGTTCTAGCAAC-1	False	False	False	True	False	False	False
batch3nicotine-1_S9_TTTACTGAGAACTTCC-1	False	False	False	False	False	False	False
batch3nicotine-1_S9_TTTACTGAGATTACCC-1	True	False	False	False	False	False	False
batch3nicotine-1_S9_TTTACTGAGCTAGAAT-1	True	False	False	False	False	False	False
batch3nicotine-1_S9_TTTACTGAGGCCTGAA-1	False	False	False	False	False	False	False
batch3nicotine-1_S9_TTTACTGAGGTGTGAC-1	False	False	False	False	False	False	False
batch3nicotine-1_S9_TTTACTGCAGGGATAC-1	False	True	False	False	False	False	False
batch3nicotine-1_S9_TTTACTGGTACCATAC-1	False	False	True	False	False	False	False
batch3nicotine-1_S9_TTTACTGGTACCGCGT-1	False	False	False	False	False	False	False
batch3nicotine-1_S9_TTTACTGGTACTGCCG-1	False	False	False	False	False	False	False
batch3nicotine-1_S9_TTTACTGGTCCGAAAG-1	False	True	False	False	False	False	False
batch3nicotine-1_S9_TTTACTGGTGGGAGAG-1	False	True	False	False	False	True	False
batch3nicotine-1_S9_TTTACTGGTTAGTTCG-1	False	True	False	False	False	False	False
batch3nicotine-1_S9_TTTACTGGTTTACGTG-1	False	True	False	False	False	True	False
batch3nicotine-1_S9_TTTACTGTCAACGCTA-1	False	True	False	False	False	True	False
batch3nicotine-1_S9_TTTACTGTCCAAGGGA-1	False	False	False	False	False	False	False
batch3nicotine-1_S9_TTTACTGTCTAGGCAT-1	False	True	False	False	False	False	False
batch3nicotine-1_S9_TTTAGTCAGCCTCTTC-1	False	False	False	False	False	False	False
batch3nicotine-1_S9_TTTAGTCCAAATCGGG-1	False	False	True	False	False	False	False
batch3nicotine-1_S9_TTTAGTCCAGAGTTGG-1	False	False	True	False	False	False	False
batch3nicotine-1_S9_TTTAGTCGTCGTCGGT-1	False	False	False	False	False	False	False
batch3nicotine-1_S9_TTTAGTCGTGCGAACA-1	False	True	False	False	False	True	False
batch3nicotine-1_S9_TTTAGTCGTTAATCGC-1	False	True	False	False	False	True	False
batch3nicotine-1_S9_TTTAGTCTCAGTGATC-1	False	False	False	False	False	False	False
batch3nicotine-1_S9_TTTAGTCTCATCACCC-1	False	True	False	False	False	False	False
batch3nicotine-1_S9_TTTAGTCTCCTAACAG-1	False	True	False	False	False	True	False
batch3nicotine-1_S9_TTTAGTCTCTCCGCAT-1	False	False	True	False	False	False	False
batch3nicotine-1_S9_TTTAGTCTCTCCGTGT-1	False	False	False	False	False	False	False
batch3nicotine-1_S9_TTTAGTCTCTTCGGAA-1	True	False	False	False	False	False	False
batch3nicotine-1_S9_TTTATGCAGACTTCAC-1	False	True	False	False	False	False	False
batch3nicotine-1_S9_TTTATGCAGATTCGAA-1	False	False	False	False	False	False	False
batch3nicotine-1_S9_TTTATGCAGCGCATCC-1	False	True	False	False	False	True	False
batch3nicotine-1_S9_TTTATGCAGCGCTTCG-1	False	True	False	False	False	False	False
batch3nicotine-1_S9_TTTATGCAGCGGTAGT-1	False	True	False	False	False	False	False
batch3nicotine-1_S9_TTTATGCAGGGCAGAG-1	False	False	False	False	False	False	False
batch3nicotine-1_S9_TTTATGCAGGTTTACC-1	False	False	False	False	False	False	False
batch3nicotine-1_S9_TTTATGCAGTATAACG-1	False	True	False	False	False	False	False
batch3nicotine-1_S9_TTTATGCAGTGCAGGT-1	False	False	False	False	False	False	False
batch3nicotine-1_S9_TTTATGCCAACAGATA-1	False	True	False	False	False	True	False
batch3nicotine-1_S9_TTTATGCCAATGAACA-1	False	False	False	False	False	False	False
batch3nicotine-1_S9_TTTATGCCAGATAAAC-1	True	False	False	False	False	False	False
batch3nicotine-1_S9_TTTATGCCAGCAGTAG-1	False	False	False	False	False	False	False
batch3nicotine-1_S9_TTTATGCCAGTTTCAG-1	False	False	False	False	False	False	False
batch3nicotine-1_S9_TTTATGCGTAGTAAGT-1	False	True	False	False	False	True	False
batch3nicotine-1_S9_TTTATGCGTATCACCA-1	False	True	False	False	False	True	False
batch3nicotine-1_S9_TTTATGCGTCTTGCGG-1	True	False	False	False	False	False	False
batch3nicotine-1_S9_TTTATGCGTGATGGCA-1	False	True	False	False	False	False	False
batch3nicotine-1_S9_TTTATGCGTTCTCAGA-1	False	True	False	False	False	False	False
batch3nicotine-1_S9_TTTATGCTCAAGTAAG-1	False	True	False	False	False	False	False
batch3nicotine-1_S9_TTTATGCTCCATTTCA-1	False	False	False	False	False	False	False
batch3nicotine-1_S9_TTTATGCTCGCTCTAC-1	False	False	False	False	False	False	False
batch3nicotine-1_S9_TTTATGCTCGGACTGC-1	False	False	False	False	False	False	False
batch3nicotine-1_S9_TTTCACAAGAGAGGGC-1	False	True	False	False	False	False	False
batch3nicotine-1_S9_TTTCACAAGAGGCGGA-1	False	False	False	False	False	False	False
batch3nicotine-1_S9_TTTCACAAGATGAATC-1	True	False	False	False	False	False	False
batch3nicotine-1_S9_TTTCACAAGGATATAC-1	False	True	False	False	False	True	False
batch3nicotine-1_S9_TTTCACAAGGCCCGTT-1	False	True	False	False	False	False	False
batch3nicotine-1_S9_TTTCACAAGTCTAGAA-1	False	False	False	False	False	False	False
batch3nicotine-1_S9_TTTCACACATACAGGG-1	False	False	False	False	False	False	False
batch3nicotine-1_S9_TTTCACACATGACTCA-1	False	False	False	False	False	False	False
batch3nicotine-1_S9_TTTCACAGTAGGAGTC-1	False	True	False	False	False	True	False
batch3nicotine-1_S9_TTTCACAGTATGTCTG-1	False	False	False	False	False	False	False
batch3nicotine-1_S9_TTTCACAGTCACTGAT-1	False	True	False	False	False	True	False
batch3nicotine-1_S9_TTTCACAGTTTCGACA-1	False	True	False	False	False	False	False
batch3nicotine-1_S9_TTTCACATCCTTCAGC-1	False	False	False	False	False	False	False
batch3nicotine-1_S9_TTTCACATCGGAAACG-1	True	False	False	False	False	False	False
batch3nicotine-1_S9_TTTCAGTAGACGACGT-1	False	True	False	False	False	True	False
batch3nicotine-1_S9_TTTCAGTAGAGGATGA-1	False	True	False	False	False	True	False
batch3nicotine-1_S9_TTTCAGTAGATGAATC-1	False	True	False	False	False	False	False
batch3nicotine-1_S9_TTTCAGTAGGCATGGT-1	True	False	False	False	False	False	False
batch3nicotine-1_S9_TTTCAGTAGGCCTAAG-1	False	True	False	False	False	True	False
batch3nicotine-1_S9_TTTCAGTAGGGACACT-1	False	False	False	False	False	False	False
batch3nicotine-1_S9_TTTCAGTAGTACCGGA-1	False	False	False	False	False	False	False
batch3nicotine-1_S9_TTTCAGTAGTTTCTTC-1	False	False	True	False	False	False	False
batch3nicotine-1_S9_TTTCAGTCAAGGACAC-1	True	False	False	False	False	False	False
batch3nicotine-1_S9_TTTCAGTCACTTTAGG-1	False	False	False	False	False	False	False
batch3nicotine-1_S9_TTTCAGTCATGACTTG-1	False	True	False	True	True	False	True
batch3nicotine-1_S9_TTTCAGTCATGTTACG-1	False	False	False	False	True	False	False
batch3nicotine-1_S9_TTTCAGTCATTGAAAG-1	False	True	False	False	False	True	False
batch3nicotine-1_S9_TTTCAGTCATTGAGCT-1	False	True	False	False	False	False	False
batch3nicotine-1_S9_TTTCAGTGTCACGCTG-1	False	False	False	False	False	False	False
batch3nicotine-1_S9_TTTCAGTGTCCCGGTA-1	False	False	False	False	False	False	False
batch3nicotine-1_S9_TTTCAGTGTGAGCAGT-1	False	False	False	False	False	False	False
batch3nicotine-1_S9_TTTCAGTGTTGAATCC-1	False	False	False	False	False	False	False
batch3nicotine-1_S9_TTTCAGTGTTGCTCCT-1	False	False	False	False	False	False	False
batch3nicotine-1_S9_TTTCAGTTCACATACG-1	False	True	False	False	False	False	False
batch3nicotine-1_S9_TTTCAGTTCAGGAACG-1	False	False	False	False	False	False	False
batch3nicotine-1_S9_TTTCAGTTCGGCTGGT-1	False	False	False	False	False	False	False
batch3nicotine-1_S9_TTTCAGTTCTCCTGCA-1	False	False	False	False	False	False	False
batch3nicotine-1_S9_TTTCAGTTCTTTCGAT-1	False	True	False	False	False	False	False
batch3nicotine-1_S9_TTTCATGAGACGGAAA-1	False	False	False	False	False	False	False
batch3nicotine-1_S9_TTTCATGAGAGACAAG-1	False	False	False	False	False	False	False
batch3nicotine-1_S9_TTTCATGAGATGGGCT-1	False	True	False	False	False	False	False
batch3nicotine-1_S9_TTTCATGAGGAAAGGT-1	False	False	False	False	False	False	False
batch3nicotine-1_S9_TTTCATGAGGTTCCAT-1	False	False	True	False	False	False	False
batch3nicotine-1_S9_TTTCATGAGGTTGGTG-1	False	False	False	False	False	False	False
batch3nicotine-1_S9_TTTCATGAGTGTTGAA-1	False	False	False	False	False	False	False
batch3nicotine-1_S9_TTTCATGCAAGGGTCA-1	False	True	False	False	False	False	False
batch3nicotine-1_S9_TTTCATGCAGAACCGA-1	False	False	False	False	False	False	False
batch3nicotine-1_S9_TTTCATGCAGCTGGTC-1	False	False	False	False	False	False	False
batch3nicotine-1_S9_TTTCATGCATACCATG-1	False	True	False	False	False	True	False
batch3nicotine-1_S9_TTTCATGCATGGGCAA-1	False	False	False	True	True	False	False
batch3nicotine-1_S9_TTTCATGGTACCATAC-1	False	True	False	False	False	True	False
batch3nicotine-1_S9_TTTCATGTCATTCCTA-1	False	True	False	False	False	True	False
batch3nicotine-1_S9_TTTCATGTCCTGTAAG-1	False	True	False	False	False	True	False
batch3nicotine-1_S9_TTTCATGTCGGACTTA-1	False	True	False	False	False	False	False
batch3nicotine-1_S9_TTTCATGTCTCGCTCA-1	False	False	True	False	False	False	False
batch3nicotine-1_S9_TTTCCTCAGAGGCGTT-1	False	True	False	False	False	False	False
batch3nicotine-1_S9_TTTCCTCAGCGTCGAA-1	True	False	False	False	False	False	False
batch3nicotine-1_S9_TTTCCTCAGCTCTTCC-1	False	True	False	False	False	False	False
batch3nicotine-1_S9_TTTCCTCAGTATAGAC-1	False	False	False	False	False	False	False
batch3nicotine-1_S9_TTTCCTCCAAAGCGTG-1	True	False	False	False	False	False	False
batch3nicotine-1_S9_TTTCCTCCAAAGGCTG-1	False	False	False	False	False	False	False
batch3nicotine-1_S9_TTTCCTCCACGTACAT-1	False	True	False	False	False	False	False
batch3nicotine-1_S9_TTTCCTCCAGGGAGAG-1	False	True	False	False	False	True	False
batch3nicotine-1_S9_TTTCCTCCATGTTACG-1	True	False	False	False	False	False	False
batch3nicotine-1_S9_TTTCCTCGTCTGCAAT-1	True	False	False	False	False	False	False
batch3nicotine-1_S9_TTTCCTCTCACATTGG-1	False	False	False	False	False	False	False
batch3nicotine-1_S9_TTTCCTCTCCTTTAGT-1	False	True	False	False	False	True	False
batch3nicotine-1_S9_TTTCCTCTCGCGAAGA-1	False	True	False	False	False	False	False
batch3nicotine-1_S9_TTTCGATAGATTCGCT-1	False	True	False	True	True	False	True
batch3nicotine-1_S9_TTTCGATAGCCTTTGA-1	False	False	False	False	False	False	False
batch3nicotine-1_S9_TTTCGATCAAAGGCAC-1	False	True	False	False	False	False	False
batch3nicotine-1_S9_TTTCGATCAGGTGTTT-1	False	True	False	False	False	True	False
batch3nicotine-1_S9_TTTCGATCATAGAGGC-1	False	True	False	False	False	False	False
batch3nicotine-1_S9_TTTCGATGTAGGTCAG-1	True	False	False	False	False	False	False
batch3nicotine-1_S9_TTTCGATGTCTGTCAA-1	False	True	False	False	False	True	False
batch3nicotine-1_S9_TTTCGATGTTTGTTCT-1	False	False	False	False	False	False	False
batch3nicotine-1_S9_TTTCGATTCATTACTC-1	False	True	False	False	False	False	False
batch3nicotine-1_S9_TTTCGATTCCGTGTAA-1	False	False	False	True	True	False	True
batch3nicotine-1_S9_TTTCGATTCGGAATTC-1	False	True	False	False	False	False	False
batch3nicotine-1_S9_TTTGACTAGAATCTAG-1	False	True	False	False	False	False	False
batch3nicotine-1_S9_TTTGACTAGACCTCCG-1	False	False	False	False	False	False	False
batch3nicotine-1_S9_TTTGACTAGAGATCGC-1	False	True	False	False	False	True	False
batch3nicotine-1_S9_TTTGACTAGCAAGTGC-1	False	False	False	False	False	False	False
batch3nicotine-1_S9_TTTGACTCACTGTGAT-1	False	False	False	False	False	False	False
batch3nicotine-1_S9_TTTGACTCAGGCGTTC-1	False	False	True	False	False	False	False
batch3nicotine-1_S9_TTTGACTCAGGCTATT-1	False	False	False	False	False	False	False
batch3nicotine-1_S9_TTTGACTCAGTGTACT-1	False	False	False	False	False	False	False
batch3nicotine-1_S9_TTTGACTGTCCACAGC-1	False	True	False	False	False	False	False
batch3nicotine-1_S9_TTTGACTGTCCATACA-1	False	False	False	False	False	False	False
batch3nicotine-1_S9_TTTGACTGTCTACAGT-1	False	True	False	False	False	False	False
batch3nicotine-1_S9_TTTGACTGTGGATTTC-1	False	False	False	False	False	False	False
batch3nicotine-1_S9_TTTGACTGTGGTCCCA-1	False	True	False	False	False	False	False
batch3nicotine-1_S9_TTTGACTTCCACATAG-1	False	False	True	False	False	False	False
batch3nicotine-1_S9_TTTGACTTCGCAGTGC-1	True	False	False	False	False	False	False
batch3nicotine-1_S9_TTTGACTTCTGACCCT-1	False	True	False	False	False	False	False
batch3nicotine-1_S9_TTTGATCAGTCACTAC-1	False	False	False	False	False	False	False
batch3nicotine-1_S9_TTTGATCAGTCCTGCG-1	False	True	False	False	False	True	False
batch3nicotine-1_S9_TTTGATCAGTTAACAG-1	False	True	False	False	False	False	False
batch3nicotine-1_S9_TTTGATCCAAAGGGCT-1	False	False	False	False	False	False	False
batch3nicotine-1_S9_TTTGATCCAACCAACT-1	False	False	False	False	False	False	False
batch3nicotine-1_S9_TTTGATCGTACTTGTG-1	False	True	False	False	False	False	False
batch3nicotine-1_S9_TTTGATCGTATCCCAA-1	False	True	False	True	True	False	False
batch3nicotine-1_S9_TTTGATCGTGCTTCAA-1	False	False	False	False	False	False	False
batch3nicotine-1_S9_TTTGATCGTGGCACTC-1	False	False	False	True	True	False	False
batch3nicotine-1_S9_TTTGATCTCACTGGGC-1	False	False	True	False	False	False	False
batch3nicotine-1_S9_TTTGATCTCCCAAGTA-1	False	False	True	False	False	False	False
batch3nicotine-1_S9_TTTGATCTCCCGTAAA-1	False	False	False	False	False	False	False
batch3nicotine-1_S9_TTTGATCTCCTGCTAC-1	False	True	False	False	False	False	False
batch3nicotine-1_S9_TTTGATCTCTGCTTAT-1	False	True	False	False	False	True	False
batch3nicotine-1_S9_TTTGATCTCTTACCAT-1	False	False	False	False	False	False	False
batch3nicotine-1_S9_TTTGGAGAGAGAGCGG-1	False	True	False	False	False	False	False
batch3nicotine-1_S9_TTTGGAGAGAGGGTAA-1	False	False	False	False	False	False	False
batch3nicotine-1_S9_TTTGGAGAGATGAATC-1	False	True	False	False	False	True	False
batch3nicotine-1_S9_TTTGGAGAGGCTCCCA-1	False	True	False	False	False	False	False
batch3nicotine-1_S9_TTTGGAGAGGGAACAA-1	True	False	False	False	False	False	False
batch3nicotine-1_S9_TTTGGAGAGGGATCGT-1	False	True	False	True	True	False	False
batch3nicotine-1_S9_TTTGGAGAGGGCTTCC-1	False	True	False	False	False	False	False
batch3nicotine-1_S9_TTTGGAGAGTCACACT-1	False	False	True	False	False	False	False
batch3nicotine-1_S9_TTTGGAGAGTCCTGCG-1	False	True	False	False	False	True	False
batch3nicotine-1_S9_TTTGGAGAGTTGTACC-1	False	False	False	False	False	False	False
batch3nicotine-1_S9_TTTGGAGCAGAGATGC-1	False	False	False	False	False	False	False
batch3nicotine-1_S9_TTTGGAGCAGGCACTC-1	False	True	False	False	False	True	False
batch3nicotine-1_S9_TTTGGAGCATCATTTC-1	False	True	False	False	False	False	False
batch3nicotine-1_S9_TTTGGAGCATCTTAGG-1	False	False	False	False	False	False	False
batch3nicotine-1_S9_TTTGGAGCATTCTGTT-1	True	True	True	True	True	True	True
batch3nicotine-1_S9_TTTGGAGGTACAACGG-1	False	True	False	False	False	True	False
batch3nicotine-1_S9_TTTGGAGGTCAACATC-1	False	True	False	False	False	False	False
batch3nicotine-1_S9_TTTGGAGGTCGTATGT-1	True	False	False	False	False	False	False
batch3nicotine-1_S9_TTTGGAGGTGACAGCA-1	False	False	False	False	False	False	False
batch3nicotine-1_S9_TTTGGAGTCCAGGACC-1	False	True	False	False	False	False	False
batch3nicotine-1_S9_TTTGGAGTCCTAGCCT-1	True	False	False	False	False	False	False
batch3nicotine-1_S9_TTTGGAGTCGCAACAT-1	False	True	False	False	False	False	False
batch3nicotine-1_S9_TTTGGAGTCGGAACTT-1	False	False	False	False	False	False	False
batch3nicotine-1_S9_TTTGGAGTCTTCCTAA-1	False	True	False	False	False	False	False
batch3nicotine-1_S9_TTTGGAGTCTTCTTCC-1	False	True	False	False	False	True	False
batch3nicotine-1_S9_TTTGGTTAGGTCGAGT-1	False	False	False	False	False	False	False
batch3nicotine-1_S9_TTTGGTTAGTGGGAAA-1	False	False	False	True	True	False	False
batch3nicotine-1_S9_TTTGGTTAGTTCGCAT-1	True	False	False	False	False	False	False
batch3nicotine-1_S9_TTTGGTTAGTTTCAGC-1	False	False	False	False	False	False	False
batch3nicotine-1_S9_TTTGGTTCAATTTCCT-1	False	True	False	False	False	True	False
batch3nicotine-1_S9_TTTGGTTCACTCACTC-1	False	False	False	False	False	False	False
batch3nicotine-1_S9_TTTGGTTCATGATAGA-1	False	False	False	False	False	False	False
batch3nicotine-1_S9_TTTGGTTGTATACAGA-1	False	True	False	False	False	False	False
batch3nicotine-1_S9_TTTGGTTGTCAAGCGA-1	False	True	False	False	False	False	False
batch3nicotine-1_S9_TTTGGTTGTCTTCGAA-1	False	False	True	False	False	False	False
batch3nicotine-1_S9_TTTGGTTGTTCTTAGG-1	True	False	False	False	False	False	False
batch3nicotine-1_S9_TTTGGTTTCAGCTCTC-1	False	False	False	False	False	False	False
batch3nicotine-1_S9_TTTGGTTTCATGTCTT-1	False	False	False	False	False	False	False
batch3nicotine-1_S9_TTTGGTTTCATTCGGA-1	False	False	False	False	False	False	False
batch3nicotine-1_S9_TTTGGTTTCATTGCCC-1	False	True	False	False	False	False	False
batch3nicotine-1_S9_TTTGGTTTCCTACACC-1	False	False	False	False	False	False	False
batch3nicotine-1_S9_TTTGGTTTCGACGAGA-1	False	True	False	False	False	True	False
batch3nicotine-1_S9_TTTGGTTTCTCCATAT-1	False	True	False	False	False	False	False
batch3nicotine-1_S9_TTTGGTTTCTTCCCGA-1	True	True	True	True	True	True	True
batch3nicotine-1_S9_TTTGTTGAGACTGTTC-1	False	False	False	False	False	False	False
batch3nicotine-1_S9_TTTGTTGAGAGTCGAC-1	False	True	False	False	False	False	False
batch3nicotine-1_S9_TTTGTTGAGCCACTCG-1	False	False	False	False	False	False	False
batch3nicotine-1_S9_TTTGTTGAGGTCATCT-1	False	False	False	False	False	False	False
batch3nicotine-1_S9_TTTGTTGCAAATGAAC-1	True	False	False	False	False	False	False
batch3nicotine-1_S9_TTTGTTGCACATTACG-1	False	False	False	False	False	False	False
batch3nicotine-1_S9_TTTGTTGCAGTGTACT-1	False	False	False	False	False	False	False
batch3nicotine-1_S9_TTTGTTGGTAGGTAGC-1	False	True	False	False	False	False	False
batch3nicotine-1_S9_TTTGTTGGTCCACGCA-1	False	True	False	False	False	True	False
batch3nicotine-1_S9_TTTGTTGGTGCAAGAC-1	False	False	False	True	True	False	False
batch3nicotine-1_S9_TTTGTTGTCGGCAGTC-1	False	False	False	False	False	False	False
batch3nicotine-1_S9_TTTGTTGTCTTCGATT-1	False	True	False	False	False	False	False
batch3nicotine-2_S10_AAACCCAAGAGAGCCT-1	False	True	False	False	False	True	False
batch3nicotine-2_S10_AAACCCAAGCCTGGAA-1	False	False	True	False	False	False	False
batch3nicotine-2_S10_AAACCCAAGCTGAGCA-1	False	False	True	False	False	False	False
batch3nicotine-2_S10_AAACCCAAGTCGCGAA-1	False	False	False	False	False	False	False
batch3nicotine-2_S10_AAACCCACAAACCATC-1	False	False	False	False	False	False	False
batch3nicotine-2_S10_AAACCCACAAGACCGA-1	False	False	False	False	False	False	False
batch3nicotine-2_S10_AAACCCACAAGGGCAT-1	False	True	False	False	False	False	False
batch3nicotine-2_S10_AAACCCACAAGTGGTG-1	True	False	False	False	False	False	False
batch3nicotine-2_S10_AAACCCACACAAATGA-1	False	True	False	False	False	False	False
batch3nicotine-2_S10_AAACCCACACCAGTTA-1	False	True	False	False	False	True	False
batch3nicotine-2_S10_AAACCCACACGGTAGA-1	False	False	False	False	False	False	False
batch3nicotine-2_S10_AAACCCACAGAACCGA-1	False	False	False	False	False	False	False
batch3nicotine-2_S10_AAACCCAGTACCATAC-1	True	False	False	False	False	False	False
batch3nicotine-2_S10_AAACCCAGTTACAGCT-1	False	False	False	False	False	False	False
batch3nicotine-2_S10_AAACCCAGTTTGAACC-1	False	True	False	False	False	True	False
batch3nicotine-2_S10_AAACCCATCACCTCAC-1	False	False	False	False	False	False	False
batch3nicotine-2_S10_AAACCCATCAGTGCGC-1	False	False	False	False	False	False	False
batch3nicotine-2_S10_AAACCCATCCACCTGT-1	False	True	False	False	False	False	False
batch3nicotine-2_S10_AAACCCATCGAGAATA-1	False	True	False	False	False	True	False
batch3nicotine-2_S10_AAACCCATCGCAATTG-1	True	False	False	False	False	False	False
batch3nicotine-2_S10_AAACCCATCTACGGTA-1	False	False	False	False	False	False	False
batch3nicotine-2_S10_AAACCCATCTATGCCC-1	False	False	False	False	False	False	False
batch3nicotine-2_S10_AAACGAAAGCATTTGC-1	False	True	False	False	False	False	False
batch3nicotine-2_S10_AAACGAAAGCGATGGT-1	False	False	False	False	False	False	False
batch3nicotine-2_S10_AAACGAAAGCTAATCC-1	False	True	False	False	False	True	False
batch3nicotine-2_S10_AAACGAAAGTCCCAAT-1	False	False	True	False	False	False	False
batch3nicotine-2_S10_AAACGAACAAACTCGT-1	False	True	False	False	False	False	False
batch3nicotine-2_S10_AAACGAACAAAGCTAA-1	False	True	False	False	False	False	False
batch3nicotine-2_S10_AAACGAACAACTCGTA-1	False	False	False	False	False	False	False
batch3nicotine-2_S10_AAACGAACAATAGTAG-1	False	True	False	False	False	False	False
batch3nicotine-2_S10_AAACGAACACGCGTCA-1	False	True	False	False	False	False	False
batch3nicotine-2_S10_AAACGAACACGGGTAA-1	False	True	False	False	False	True	False
batch3nicotine-2_S10_AAACGAACAGTGACCC-1	True	False	False	False	False	False	False
batch3nicotine-2_S10_AAACGAACATACTGTG-1	False	True	False	False	False	False	False
batch3nicotine-2_S10_AAACGAACATCCTCAC-1	False	True	False	False	False	True	False
batch3nicotine-2_S10_AAACGAACATTCCTCG-1	False	False	False	False	False	False	False
batch3nicotine-2_S10_AAACGAACATTGAAGA-1	False	False	False	True	True	False	False
batch3nicotine-2_S10_AAACGAAGTGAGCCAA-1	False	False	False	False	False	False	False
batch3nicotine-2_S10_AAACGAAGTTACGATC-1	False	True	False	False	False	True	False
batch3nicotine-2_S10_AAACGAAGTTGTTTGG-1	True	False	False	False	False	False	False
batch3nicotine-2_S10_AAACGAATCAGGACAG-1	False	True	False	False	False	True	False
batch3nicotine-2_S10_AAACGAATCCACAAGT-1	False	True	False	False	False	True	False
batch3nicotine-2_S10_AAACGAATCCCTCTCC-1	False	True	False	False	False	True	False
batch3nicotine-2_S10_AAACGAATCGGACGTC-1	False	True	False	False	False	True	False
batch3nicotine-2_S10_AAACGAATCGGTCAGC-1	True	False	False	False	False	False	False
batch3nicotine-2_S10_AAACGAATCGTAACAC-1	False	True	False	False	False	True	False
batch3nicotine-2_S10_AAACGAATCTGTAACG-1	False	True	False	False	False	True	False
batch3nicotine-2_S10_AAACGCTAGATCGCCC-1	False	False	False	False	False	False	False
batch3nicotine-2_S10_AAACGCTAGCATCAGG-1	False	True	False	False	False	True	False
batch3nicotine-2_S10_AAACGCTAGCGTCTGC-1	False	False	False	False	False	False	False
batch3nicotine-2_S10_AAACGCTAGGGCTTCC-1	False	True	False	False	False	True	False
batch3nicotine-2_S10_AAACGCTAGGTGAGCT-1	False	True	False	False	False	False	False
batch3nicotine-2_S10_AAACGCTAGGTGCAGT-1	False	False	False	False	False	False	False
batch3nicotine-2_S10_AAACGCTAGTCACGAG-1	False	True	False	False	False	True	False
batch3nicotine-2_S10_AAACGCTAGTCTCTGA-1	False	True	False	False	False	True	False
batch3nicotine-2_S10_AAACGCTCACCGTCTT-1	False	True	False	False	False	True	False
batch3nicotine-2_S10_AAACGCTCAGGACAGT-1	False	False	False	False	False	False	False
batch3nicotine-2_S10_AAACGCTGTACTGTTG-1	False	False	True	False	False	False	False
batch3nicotine-2_S10_AAACGCTGTGGCTACC-1	True	True	True	True	True	True	True
batch3nicotine-2_S10_AAACGCTGTTAAGACA-1	False	True	False	False	False	False	False
batch3nicotine-2_S10_AAACGCTGTTCCACGG-1	False	True	False	False	False	False	False
batch3nicotine-2_S10_AAACGCTGTTTCTTAC-1	False	False	False	False	False	False	False
batch3nicotine-2_S10_AAACGCTTCCTACACC-1	False	False	False	False	False	False	False
batch3nicotine-2_S10_AAACGCTTCTAGTACG-1	False	True	False	False	False	False	False
batch3nicotine-2_S10_AAACGCTTCTCCCATG-1	False	False	False	False	False	False	False
batch3nicotine-2_S10_AAACGCTTCTGCCTCA-1	True	False	False	False	False	False	False
batch3nicotine-2_S10_AAACGCTTCTGGGAGA-1	False	True	False	False	False	False	False
batch3nicotine-2_S10_AAAGAACAGAACAGGA-1	False	True	False	False	False	True	False
batch3nicotine-2_S10_AAAGAACAGAGGGTAA-1	False	True	False	False	False	True	False
batch3nicotine-2_S10_AAAGAACAGCCTAACT-1	False	False	False	False	False	False	False
batch3nicotine-2_S10_AAAGAACAGGTGCAGT-1	False	True	False	False	False	True	False
batch3nicotine-2_S10_AAAGAACCACAAGTGG-1	False	False	False	False	False	False	False
batch3nicotine-2_S10_AAAGAACCAGGCTATT-1	False	True	False	False	False	False	False
batch3nicotine-2_S10_AAAGAACGTCCTGTCT-1	False	True	False	False	False	True	False
batch3nicotine-2_S10_AAAGAACGTGAACCGA-1	False	True	False	False	False	False	False
batch3nicotine-2_S10_AAAGAACGTGTATTGC-1	False	False	False	False	False	False	False
batch3nicotine-2_S10_AAAGAACTCAGACAAA-1	False	False	False	False	False	False	False
batch3nicotine-2_S10_AAAGAACTCCTCTCTT-1	False	False	False	False	False	False	False
batch3nicotine-2_S10_AAAGAACTCGAAGCCC-1	False	True	False	False	False	True	False
batch3nicotine-2_S10_AAAGGATAGACTAGAT-1	False	False	False	False	False	False	False
batch3nicotine-2_S10_AAAGGATAGCCTGTGC-1	False	False	True	False	False	False	False
batch3nicotine-2_S10_AAAGGATAGCGCATCC-1	False	False	False	False	False	False	False
batch3nicotine-2_S10_AAAGGATAGCGTGAGT-1	False	True	False	True	True	False	False
batch3nicotine-2_S10_AAAGGATAGGAAAGAC-1	False	True	False	False	False	False	False
batch3nicotine-2_S10_AAAGGATAGGAACGTC-1	True	False	False	False	False	False	False
batch3nicotine-2_S10_AAAGGATAGTCATGCT-1	False	False	False	False	False	False	False
batch3nicotine-2_S10_AAAGGATCACCCAACG-1	False	False	False	False	False	False	False
batch3nicotine-2_S10_AAAGGATCACGTTCGG-1	False	True	False	False	False	True	False
batch3nicotine-2_S10_AAAGGATCAGCCCAGT-1	False	False	False	False	False	False	False
batch3nicotine-2_S10_AAAGGATCATCTCCCA-1	False	True	False	False	False	True	False
batch3nicotine-2_S10_AAAGGATGTACAGTCT-1	True	False	False	False	False	False	False
batch3nicotine-2_S10_AAAGGATGTCAAGCCC-1	False	True	False	False	False	False	False
batch3nicotine-2_S10_AAAGGATTCGCCTAGG-1	False	False	False	False	False	False	False
batch3nicotine-2_S10_AAAGGATTCTAAACGC-1	False	False	False	False	False	False	False
batch3nicotine-2_S10_AAAGGATTCTGTCGCT-1	False	True	False	False	False	False	False
batch3nicotine-2_S10_AAAGGGCAGCGTACAG-1	False	True	False	False	False	False	False
batch3nicotine-2_S10_AAAGGGCAGGGAGGTG-1	False	True	False	False	False	False	False
batch3nicotine-2_S10_AAAGGGCAGTGTACAA-1	True	False	False	False	False	False	False
batch3nicotine-2_S10_AAAGGGCAGTTAGTGA-1	False	False	False	False	False	False	False
batch3nicotine-2_S10_AAAGGGCCAACCAGAG-1	False	True	False	False	False	False	False
batch3nicotine-2_S10_AAAGGGCCAACTTCTT-1	False	False	False	False	False	False	False
batch3nicotine-2_S10_AAAGGGCCAAGAGGCT-1	False	True	False	False	False	False	False
batch3nicotine-2_S10_AAAGGGCCAATCTAGC-1	False	True	False	False	False	True	False
batch3nicotine-2_S10_AAAGGGCCAATTGAAG-1	False	False	True	False	False	False	False
batch3nicotine-2_S10_AAAGGGCCACGACAAG-1	False	True	False	False	False	False	False
batch3nicotine-2_S10_AAAGGGCCAGGACTAG-1	False	True	False	False	False	False	False
batch3nicotine-2_S10_AAAGGGCCAGTCAGTT-1	False	True	False	False	False	True	False
batch3nicotine-2_S10_AAAGGGCCATCCTTCG-1	False	True	False	False	False	False	False
batch3nicotine-2_S10_AAAGGGCCATGACGTT-1	False	True	False	False	False	True	False
batch3nicotine-2_S10_AAAGGGCCATGTGTCA-1	False	False	False	False	False	True	False
batch3nicotine-2_S10_AAAGGGCGTCGCACAC-1	False	True	False	False	False	False	False
batch3nicotine-2_S10_AAAGGGCGTGAGATTA-1	False	True	False	False	False	True	False
batch3nicotine-2_S10_AAAGGGCGTGATGGCA-1	True	False	False	False	False	False	False
batch3nicotine-2_S10_AAAGGGCGTGGTGATG-1	True	False	False	False	False	False	False
batch3nicotine-2_S10_AAAGGGCTCAGAGCGA-1	False	False	False	False	False	False	False
batch3nicotine-2_S10_AAAGGGCTCATCCTAT-1	False	True	False	False	False	True	False
batch3nicotine-2_S10_AAAGGGCTCATTACCT-1	False	True	False	False	False	True	False
batch3nicotine-2_S10_AAAGGGCTCCTACGGG-1	True	False	False	False	False	False	False
batch3nicotine-2_S10_AAAGGGCTCCTGTAAG-1	True	False	False	False	False	False	False
batch3nicotine-2_S10_AAAGGGCTCTACAGGT-1	False	True	False	False	False	True	False
batch3nicotine-2_S10_AAAGGTAAGACGGATC-1	False	False	False	False	False	False	False
batch3nicotine-2_S10_AAAGGTAAGATAGCAT-1	False	False	False	False	False	False	False
batch3nicotine-2_S10_AAAGGTAAGCGATGCA-1	True	False	False	False	False	False	False
batch3nicotine-2_S10_AAAGGTAAGCGTCGAA-1	False	False	False	False	False	False	False
batch3nicotine-2_S10_AAAGGTAAGCGTTCAT-1	False	True	False	False	False	False	False
batch3nicotine-2_S10_AAAGGTAAGGTAAGAG-1	False	False	True	False	False	False	False
batch3nicotine-2_S10_AAAGGTAAGGTGGGTT-1	False	True	False	False	False	True	False
batch3nicotine-2_S10_AAAGGTAAGGTTTACC-1	False	True	False	False	False	True	False
batch3nicotine-2_S10_AAAGGTAAGTAGGATT-1	False	True	False	False	False	False	False
batch3nicotine-2_S10_AAAGGTAAGTAGTCTC-1	False	False	False	False	False	False	False
batch3nicotine-2_S10_AAAGGTACAACCACAT-1	False	False	False	False	False	False	False
batch3nicotine-2_S10_AAAGGTACACAAATGA-1	False	False	False	False	True	False	False
batch3nicotine-2_S10_AAAGGTACAGATCCTA-1	False	True	False	False	False	True	False
batch3nicotine-2_S10_AAAGGTACATGAATCC-1	False	True	False	False	False	True	False
batch3nicotine-2_S10_AAAGGTAGTACGTAGG-1	False	True	False	False	False	True	False
batch3nicotine-2_S10_AAAGGTAGTAGAGATT-1	False	False	False	False	False	False	False
batch3nicotine-2_S10_AAAGGTAGTAGTATAG-1	False	False	True	False	False	False	False
batch3nicotine-2_S10_AAAGGTAGTCGAATTC-1	False	True	False	False	False	False	False
batch3nicotine-2_S10_AAAGGTAGTGCGGTAA-1	False	True	False	False	False	True	False
batch3nicotine-2_S10_AAAGGTAGTTCTCTCG-1	False	False	False	False	False	False	False
batch3nicotine-2_S10_AAAGGTATCCATCTGC-1	False	False	False	False	False	False	False
batch3nicotine-2_S10_AAAGGTATCCCGATCT-1	False	True	False	False	False	False	False
batch3nicotine-2_S10_AAAGGTATCTCAACCC-1	False	True	False	False	False	True	False
batch3nicotine-2_S10_AAAGTCCAGACCAACG-1	True	False	False	False	False	False	False
batch3nicotine-2_S10_AAAGTCCAGACGCCCT-1	False	False	False	False	False	False	False
batch3nicotine-2_S10_AAAGTCCAGCGCTTCG-1	False	False	False	False	False	False	False
batch3nicotine-2_S10_AAAGTCCAGGAGAGGC-1	False	True	False	False	False	True	False
batch3nicotine-2_S10_AAAGTCCAGGTCACAG-1	False	False	False	False	False	False	False
batch3nicotine-2_S10_AAAGTCCAGGTGAGAA-1	False	False	False	False	False	False	False
batch3nicotine-2_S10_AAAGTCCCACCAGCGT-1	False	True	False	False	False	True	False
batch3nicotine-2_S10_AAAGTCCCACCTTCCA-1	False	True	False	False	False	False	False
batch3nicotine-2_S10_AAAGTCCCACGCTGAC-1	False	True	False	False	False	False	False
batch3nicotine-2_S10_AAAGTCCCAGCTGAAG-1	False	True	False	False	False	False	False
batch3nicotine-2_S10_AAAGTCCCATCCCGTT-1	False	False	False	False	False	False	False
batch3nicotine-2_S10_AAAGTCCCATCGAGCC-1	False	True	False	False	False	False	False
batch3nicotine-2_S10_AAAGTCCCATCTATCT-1	False	True	False	False	False	False	False
batch3nicotine-2_S10_AAAGTCCGTAGTCGTT-1	False	False	True	False	False	False	False
batch3nicotine-2_S10_AAAGTCCGTCCCTCAT-1	False	False	False	False	False	False	False
batch3nicotine-2_S10_AAAGTCCGTCGTACAT-1	False	True	False	False	False	True	False
batch3nicotine-2_S10_AAAGTCCGTGATTAGA-1	False	True	False	False	False	True	False
batch3nicotine-2_S10_AAAGTCCGTGTATACC-1	False	False	False	False	False	False	False
batch3nicotine-2_S10_AAAGTCCGTGTGTCCG-1	False	False	False	False	False	False	False
batch3nicotine-2_S10_AAAGTCCGTTGCTAGT-1	False	True	False	False	False	True	False
batch3nicotine-2_S10_AAAGTCCGTTGGACTT-1	False	True	False	False	False	True	False
batch3nicotine-2_S10_AAAGTCCTCGGATTAC-1	False	False	False	False	False	False	False
batch3nicotine-2_S10_AAAGTCCTCGGTGTTA-1	False	False	False	False	False	False	False
batch3nicotine-2_S10_AAAGTCCTCTACGCGG-1	False	True	False	False	False	True	False
batch3nicotine-2_S10_AAAGTCCTCTGCTTAT-1	False	False	True	False	False	False	False
batch3nicotine-2_S10_AAAGTGAAGAATAGTC-1	False	True	False	False	False	True	False
batch3nicotine-2_S10_AAAGTGAAGACTTCAC-1	False	True	False	False	False	True	False
batch3nicotine-2_S10_AAAGTGAAGCTGAAAT-1	False	False	True	False	False	False	False
batch3nicotine-2_S10_AAAGTGAAGGAACTCG-1	False	True	False	False	False	True	False
batch3nicotine-2_S10_AAAGTGAAGGTCCCTG-1	False	True	False	False	False	False	False
batch3nicotine-2_S10_AAAGTGAAGTGCCCGT-1	False	False	False	False	False	False	False
batch3nicotine-2_S10_AAAGTGACACGTATAC-1	False	True	False	False	False	False	False
batch3nicotine-2_S10_AAAGTGACAGAATCGG-1	False	False	False	False	False	False	False
batch3nicotine-2_S10_AAAGTGACAGCACAGA-1	False	False	False	False	False	False	False
batch3nicotine-2_S10_AAAGTGAGTCGTATTG-1	False	True	False	False	False	True	False
batch3nicotine-2_S10_AAAGTGAGTCTTCATT-1	False	True	False	False	False	False	False
batch3nicotine-2_S10_AAAGTGATCCGTGTCT-1	False	True	False	False	False	True	False
batch3nicotine-2_S10_AAAGTGATCGGTCGAC-1	False	True	False	False	False	False	False
batch3nicotine-2_S10_AAAGTGATCGTGACTA-1	False	False	False	False	False	False	False
batch3nicotine-2_S10_AAATGGAAGAAACTAC-1	False	False	False	False	False	False	False
batch3nicotine-2_S10_AAATGGAAGAGGGTCT-1	False	True	False	False	False	False	False
batch3nicotine-2_S10_AAATGGAAGCCTAACT-1	False	True	False	False	False	False	False
batch3nicotine-2_S10_AAATGGAAGGATACCG-1	False	True	False	False	False	True	False
batch3nicotine-2_S10_AAATGGAAGGGACAGG-1	False	False	False	False	False	True	False
batch3nicotine-2_S10_AAATGGAAGTGAGTGC-1	False	True	False	False	False	True	False
batch3nicotine-2_S10_AAATGGACAAACTGCT-1	False	False	False	False	False	False	False
batch3nicotine-2_S10_AAATGGACAAGTCGTT-1	True	False	False	False	False	False	False
batch3nicotine-2_S10_AAATGGACACTGGAAG-1	False	False	True	False	False	False	False
batch3nicotine-2_S10_AAATGGACATCGAAGG-1	False	True	False	False	False	True	False
batch3nicotine-2_S10_AAATGGACATTGCCGG-1	False	True	False	False	False	False	False
batch3nicotine-2_S10_AAATGGAGTAATGCTC-1	False	True	False	False	False	True	False
batch3nicotine-2_S10_AAATGGAGTACTGTTG-1	False	False	False	False	False	False	False
batch3nicotine-2_S10_AAATGGAGTTAAGTCC-1	False	True	False	False	False	True	False
batch3nicotine-2_S10_AAATGGAGTTGCTTGA-1	False	True	False	False	False	False	False
batch3nicotine-2_S10_AAATGGATCATAGACC-1	True	False	False	False	False	False	False
batch3nicotine-2_S10_AAATGGATCGCCATAA-1	False	False	True	False	False	False	False
batch3nicotine-2_S10_AAATGGATCGCGATCG-1	True	False	False	False	False	False	False
batch3nicotine-2_S10_AAATGGATCGTAGCTA-1	False	True	False	False	False	True	False
batch3nicotine-2_S10_AAATGGATCGTGGCTG-1	False	False	False	False	False	False	False
batch3nicotine-2_S10_AAATGGATCTAGAACC-1	False	True	False	False	False	True	False
batch3nicotine-2_S10_AAATGGATCTGCGGCA-1	False	False	False	False	False	False	False
batch3nicotine-2_S10_AAATGGATCTTTACAC-1	False	False	False	False	False	False	False
batch3nicotine-2_S10_AAATGGATCTTTGCAT-1	False	False	False	False	False	False	False
batch3nicotine-2_S10_AACAAAGAGAAGCCTG-1	False	True	False	False	False	True	False
batch3nicotine-2_S10_AACAAAGAGATAGTGT-1	False	False	False	False	False	False	False
batch3nicotine-2_S10_AACAAAGAGCCATCCG-1	True	False	False	False	False	False	False
batch3nicotine-2_S10_AACAAAGAGCGGCTCT-1	False	False	False	False	False	False	False
batch3nicotine-2_S10_AACAAAGAGCTAAGTA-1	False	False	False	False	False	False	False
batch3nicotine-2_S10_AACAAAGAGGTTACAA-1	False	False	False	False	False	False	False
batch3nicotine-2_S10_AACAAAGAGTCACTAC-1	False	False	True	False	False	False	False
batch3nicotine-2_S10_AACAAAGCAAATGGAT-1	True	False	False	False	False	False	False
batch3nicotine-2_S10_AACAAAGCAACTTCTT-1	False	False	False	False	False	False	False
batch3nicotine-2_S10_AACAAAGCAATCCTTT-1	False	False	False	False	False	False	False
batch3nicotine-2_S10_AACAAAGCAGGGTTGA-1	False	True	False	False	False	False	False
batch3nicotine-2_S10_AACAAAGCATCTGTTT-1	False	True	False	False	False	False	False
batch3nicotine-2_S10_AACAAAGGTACAATAG-1	False	False	False	False	False	False	False
batch3nicotine-2_S10_AACAAAGGTCAACACT-1	False	True	False	False	False	True	False
batch3nicotine-2_S10_AACAAAGGTCAGTCTA-1	False	False	False	False	False	False	False
batch3nicotine-2_S10_AACAAAGGTGGTAACG-1	False	True	False	False	False	False	False
batch3nicotine-2_S10_AACAAAGGTTCGGGTC-1	False	False	False	False	False	False	False
batch3nicotine-2_S10_AACAAAGTCAAGAGTA-1	False	False	False	False	False	False	False
batch3nicotine-2_S10_AACAAAGTCAAGCGTT-1	False	True	False	False	False	True	False
batch3nicotine-2_S10_AACAAAGTCATCTGTT-1	False	True	False	False	False	False	False
batch3nicotine-2_S10_AACAAAGTCCAGCCTT-1	False	False	False	False	False	False	False
batch3nicotine-2_S10_AACAAAGTCCTCACGT-1	False	True	False	False	False	False	False
batch3nicotine-2_S10_AACAAAGTCCTGGTCT-1	False	False	False	False	False	False	False
batch3nicotine-2_S10_AACAAAGTCGCTGACG-1	False	True	False	False	False	True	False
batch3nicotine-2_S10_AACAAAGTCGGAATTC-1	False	True	False	False	False	False	False
batch3nicotine-2_S10_AACAAAGTCGGTCTAA-1	False	True	False	False	False	True	False
batch3nicotine-2_S10_AACAAAGTCGTGCAGC-1	False	False	False	False	False	False	False
batch3nicotine-2_S10_AACAAAGTCGTTGCCT-1	False	True	False	False	False	True	False
batch3nicotine-2_S10_AACAAAGTCGTTGTTT-1	True	False	False	False	False	False	False
batch3nicotine-2_S10_AACAAAGTCTATCGCC-1	False	True	False	False	False	False	False
batch3nicotine-2_S10_AACAAAGTCTCCACTG-1	False	False	False	False	False	False	False
batch3nicotine-2_S10_AACAACCAGAGGTATT-1	False	True	False	False	False	True	False
batch3nicotine-2_S10_AACAACCAGCATGCAG-1	False	False	False	False	False	False	False
batch3nicotine-2_S10_AACAACCAGCCAACCC-1	False	True	False	False	False	False	False
batch3nicotine-2_S10_AACAACCCAACGGGTA-1	False	False	False	False	False	False	False
batch3nicotine-2_S10_AACAACCCAATCAAGA-1	False	False	False	False	False	False	False
batch3nicotine-2_S10_AACAACCCACCATTCC-1	False	False	False	False	False	False	False
batch3nicotine-2_S10_AACAACCCACCGTGAC-1	False	True	False	False	False	True	False
batch3nicotine-2_S10_AACAACCCAGAGATGC-1	False	True	False	False	False	True	False
batch3nicotine-2_S10_AACAACCCATCGAACT-1	False	True	False	False	False	True	False
batch3nicotine-2_S10_AACAACCGTAACCAGG-1	False	True	False	False	False	True	False
batch3nicotine-2_S10_AACAACCGTGTCTCCT-1	False	False	True	False	False	False	False
batch3nicotine-2_S10_AACAACCGTTAGGACG-1	False	True	False	False	False	True	False
batch3nicotine-2_S10_AACAACCGTTCAGCTA-1	False	False	False	False	False	False	False
batch3nicotine-2_S10_AACAACCGTTGAGAGC-1	False	True	False	False	False	False	False
batch3nicotine-2_S10_AACAACCTCCTCGATC-1	False	False	False	False	False	False	False
batch3nicotine-2_S10_AACAACCTCGCAGTGC-1	False	False	False	False	False	False	False
batch3nicotine-2_S10_AACAACCTCTGCTGAA-1	False	True	False	False	False	True	False
batch3nicotine-2_S10_AACAACCTCTTGCGCT-1	False	False	False	False	False	False	False
batch3nicotine-2_S10_AACAAGAAGCGCATCC-1	False	False	False	False	False	False	False
batch3nicotine-2_S10_AACAAGAAGGGTATAT-1	False	False	False	False	False	False	False
batch3nicotine-2_S10_AACAAGACAAGCGGAT-1	True	False	False	False	False	False	False
batch3nicotine-2_S10_AACAAGACACAGGATG-1	False	True	False	False	True	False	False
batch3nicotine-2_S10_AACAAGACAGACAAAT-1	False	False	False	False	False	False	False
batch3nicotine-2_S10_AACAAGACAGACACAG-1	False	False	False	False	False	False	False
batch3nicotine-2_S10_AACAAGACATGTCGTA-1	False	False	False	False	False	False	False
batch3nicotine-2_S10_AACAAGAGTCAGGAGT-1	False	False	False	False	False	False	False
batch3nicotine-2_S10_AACAAGAGTTTGATCG-1	False	True	False	False	False	False	False
batch3nicotine-2_S10_AACAAGATCAAACCCA-1	False	True	False	False	False	True	False
batch3nicotine-2_S10_AACAAGATCCAACTGA-1	False	False	False	False	False	False	False
batch3nicotine-2_S10_AACAAGATCCGGACTG-1	False	False	False	False	False	False	False
batch3nicotine-2_S10_AACAAGATCGCAACAT-1	False	False	False	False	False	False	False
batch3nicotine-2_S10_AACAAGATCTACTGAG-1	False	True	False	False	False	False	False
batch3nicotine-2_S10_AACAAGATCTAGGCAT-1	False	True	False	False	False	True	False
batch3nicotine-2_S10_AACAAGATCTCTCAAT-1	False	True	False	False	False	False	False
batch3nicotine-2_S10_AACACACAGCTGTGCC-1	False	True	False	False	False	False	False
batch3nicotine-2_S10_AACACACAGGCGCTTC-1	False	True	False	False	False	False	False
batch3nicotine-2_S10_AACACACAGTTGCGCC-1	False	False	False	False	False	False	False
batch3nicotine-2_S10_AACACACCACTCGATA-1	False	False	False	False	False	False	False
batch3nicotine-2_S10_AACACACCATGTGACT-1	False	True	False	False	False	False	False
batch3nicotine-2_S10_AACACACGTAATGCTC-1	False	False	False	False	False	False	False
batch3nicotine-2_S10_AACACACGTACCACGC-1	False	False	False	False	False	False	False
batch3nicotine-2_S10_AACACACGTCGTATGT-1	False	False	False	False	False	False	False
batch3nicotine-2_S10_AACACACGTGTAGTGG-1	True	False	False	False	False	False	False
batch3nicotine-2_S10_AACACACGTTGGCTAT-1	False	True	False	False	False	False	False
batch3nicotine-2_S10_AACACACTCAAATAGG-1	False	False	False	False	False	False	False
batch3nicotine-2_S10_AACACACTCAAGTCTG-1	False	False	False	False	False	False	False
batch3nicotine-2_S10_AACACACTCCGCACTT-1	False	True	False	False	False	False	False
batch3nicotine-2_S10_AACACACTCCGGTTCT-1	False	False	False	False	False	False	False
batch3nicotine-2_S10_AACACACTCCTTCTAA-1	False	False	False	False	False	False	False
batch3nicotine-2_S10_AACACACTCGAATGCT-1	False	False	False	False	False	False	False
batch3nicotine-2_S10_AACACACTCGCTAGCG-1	False	True	False	False	False	False	False
batch3nicotine-2_S10_AACACACTCGGTGAAG-1	False	False	True	False	False	False	False
batch3nicotine-2_S10_AACACACTCGTGGGTC-1	False	True	False	False	False	False	False
batch3nicotine-2_S10_AACACACTCTCTATGT-1	False	True	False	False	False	True	False
batch3nicotine-2_S10_AACACACTCTGAGCAT-1	False	True	False	False	False	True	False
batch3nicotine-2_S10_AACAGGGAGAACAAGG-1	False	True	False	False	False	True	False
batch3nicotine-2_S10_AACAGGGAGAATTCAG-1	False	True	False	False	False	False	False
batch3nicotine-2_S10_AACAGGGAGACCAAGC-1	False	False	True	False	False	False	False
batch3nicotine-2_S10_AACAGGGAGACCTCAT-1	False	False	False	False	False	False	False
batch3nicotine-2_S10_AACAGGGAGTAAACGT-1	False	True	False	False	False	False	False
batch3nicotine-2_S10_AACAGGGAGTAGAATC-1	False	True	False	False	False	True	False
batch3nicotine-2_S10_AACAGGGCAATCTCTT-1	False	False	False	False	False	False	False
batch3nicotine-2_S10_AACAGGGCAATTGGTC-1	False	False	False	False	False	False	False
batch3nicotine-2_S10_AACAGGGCACAGAGCA-1	False	True	False	False	False	False	False
batch3nicotine-2_S10_AACAGGGCAGTAGTGG-1	False	True	False	False	False	False	False
batch3nicotine-2_S10_AACAGGGCAGTCGGAA-1	False	False	False	False	False	False	False
batch3nicotine-2_S10_AACAGGGCATGAGATA-1	False	False	False	False	False	False	False
batch3nicotine-2_S10_AACAGGGCATTGAAGA-1	False	True	False	False	False	True	False
batch3nicotine-2_S10_AACAGGGCATTGGATC-1	False	False	False	False	False	False	False
batch3nicotine-2_S10_AACAGGGCATTGTAGC-1	False	False	True	False	False	False	False
batch3nicotine-2_S10_AACAGGGGTACACGCC-1	False	True	False	False	False	True	False
batch3nicotine-2_S10_AACAGGGGTCAGGAGT-1	False	True	False	False	False	False	False
batch3nicotine-2_S10_AACAGGGGTGACAGCA-1	False	True	False	False	False	False	False
batch3nicotine-2_S10_AACAGGGTCAAATGCC-1	False	True	False	False	False	True	False
batch3nicotine-2_S10_AACAGGGTCCACTGGG-1	False	False	False	False	False	False	False
batch3nicotine-2_S10_AACAGGGTCTACACAG-1	False	False	False	True	True	False	False
batch3nicotine-2_S10_AACCAACAGACGACGT-1	False	False	True	False	False	False	False
batch3nicotine-2_S10_AACCAACAGGTTCACT-1	False	True	False	False	False	False	False
batch3nicotine-2_S10_AACCAACAGTATGGCG-1	True	False	False	False	False	False	False
batch3nicotine-2_S10_AACCAACAGTCTGCGC-1	False	True	False	False	False	True	False
batch3nicotine-2_S10_AACCAACCAAGCACCC-1	False	True	False	False	False	True	False
batch3nicotine-2_S10_AACCAACCAATAACCC-1	False	True	False	False	False	False	False
batch3nicotine-2_S10_AACCAACCACCGGCTA-1	False	True	False	False	False	True	False
batch3nicotine-2_S10_AACCAACCACTCCCTA-1	False	True	False	False	False	True	False
batch3nicotine-2_S10_AACCAACCACTGAATC-1	False	True	False	False	False	False	False
batch3nicotine-2_S10_AACCAACCACTGATTG-1	False	False	False	False	False	False	False
batch3nicotine-2_S10_AACCAACCAGAAACCG-1	False	False	False	False	False	False	False
batch3nicotine-2_S10_AACCAACCAGAATGTA-1	False	True	False	False	False	True	False
batch3nicotine-2_S10_AACCAACCATGGGAAC-1	True	False	False	False	False	False	False
batch3nicotine-2_S10_AACCAACCATTCATCT-1	False	False	False	False	False	False	False
batch3nicotine-2_S10_AACCAACGTGCATCTA-1	False	True	False	False	False	True	False
batch3nicotine-2_S10_AACCAACGTTCCTAGA-1	False	False	False	False	False	False	False
batch3nicotine-2_S10_AACCAACGTTGGACTT-1	False	True	True	False	False	False	False
batch3nicotine-2_S10_AACCAACGTTTCCAAG-1	False	True	False	False	False	False	False
batch3nicotine-2_S10_AACCAACGTTTCTTAC-1	True	False	False	False	False	False	False
batch3nicotine-2_S10_AACCAACTCTCACGAA-1	False	False	False	False	False	False	False
batch3nicotine-2_S10_AACCAACTCTCGCGTT-1	False	False	False	False	False	False	False
batch3nicotine-2_S10_AACCACAAGAAGCGGG-1	False	True	False	False	False	False	False
batch3nicotine-2_S10_AACCACAAGATAGTCA-1	False	False	True	False	False	False	False
batch3nicotine-2_S10_AACCACAAGCAATAGT-1	False	True	False	False	False	False	False
batch3nicotine-2_S10_AACCACAAGCACTCCG-1	False	True	False	False	False	True	False
batch3nicotine-2_S10_AACCACAAGCCTCTTC-1	False	True	False	False	False	True	False
batch3nicotine-2_S10_AACCACAAGGTCGTCC-1	False	False	True	False	False	False	False
batch3nicotine-2_S10_AACCACAAGTGTACCT-1	False	False	False	False	False	False	False
batch3nicotine-2_S10_AACCACACAAACTCGT-1	False	True	False	False	False	False	False
batch3nicotine-2_S10_AACCACACAAAGAACT-1	False	True	False	False	False	True	False
batch3nicotine-2_S10_AACCACACACCAGGTC-1	False	True	False	False	False	True	False
batch3nicotine-2_S10_AACCACACACGAGGAT-1	False	True	False	False	False	True	False
batch3nicotine-2_S10_AACCACACAGGCTACC-1	False	True	False	False	False	False	False
batch3nicotine-2_S10_AACCACAGTAGCTAAA-1	False	False	False	False	False	False	False
batch3nicotine-2_S10_AACCACAGTATCGAGG-1	False	True	False	False	False	True	False
batch3nicotine-2_S10_AACCACAGTGTAGCAG-1	False	True	False	False	False	False	False
batch3nicotine-2_S10_AACCACAGTTAAACCC-1	False	False	False	False	False	False	False
batch3nicotine-2_S10_AACCACAGTTCGGTCG-1	False	True	False	False	False	True	False
batch3nicotine-2_S10_AACCACATCACCATGA-1	False	True	False	False	False	False	False
batch3nicotine-2_S10_AACCACATCACGGAGA-1	False	False	False	False	False	False	False
batch3nicotine-2_S10_AACCACATCCCAAGCG-1	True	False	False	False	False	False	False
batch3nicotine-2_S10_AACCACATCCCTCTTT-1	False	True	False	False	False	False	False
batch3nicotine-2_S10_AACCACATCTCACCCA-1	False	True	False	False	False	False	False
batch3nicotine-2_S10_AACCACATCTCTCGCA-1	False	False	False	False	False	False	False
batch3nicotine-2_S10_AACCACATCTTAAGGC-1	False	True	False	False	False	True	False
batch3nicotine-2_S10_AACCATGAGAACAGGA-1	False	False	True	False	False	False	False
batch3nicotine-2_S10_AACCATGAGAAGCCTG-1	False	False	True	False	False	False	False
batch3nicotine-2_S10_AACCATGAGACGGTCA-1	True	False	False	False	False	False	False
batch3nicotine-2_S10_AACCATGAGAGCCTGA-1	False	False	False	False	False	False	False
batch3nicotine-2_S10_AACCATGAGGCAATGC-1	False	True	False	False	False	True	False
batch3nicotine-2_S10_AACCATGAGTGGTTAA-1	False	True	False	False	False	True	False
batch3nicotine-2_S10_AACCATGAGTGTTCCA-1	False	True	False	False	False	False	False
batch3nicotine-2_S10_AACCATGCAACACTAC-1	False	True	False	False	False	True	False
batch3nicotine-2_S10_AACCATGCAACAGAGC-1	False	True	False	False	False	False	False
batch3nicotine-2_S10_AACCATGCAGGTCTCG-1	False	True	False	False	False	True	False
batch3nicotine-2_S10_AACCATGCATACCACA-1	False	False	True	False	False	False	False
batch3nicotine-2_S10_AACCATGCATCGATGT-1	False	True	False	False	False	True	False
batch3nicotine-2_S10_AACCATGGTAGTGATA-1	False	True	False	False	False	True	False
batch3nicotine-2_S10_AACCATGGTCGTTCAA-1	False	False	False	False	False	False	False
batch3nicotine-2_S10_AACCATGGTCTCGCGA-1	False	False	True	False	False	False	False
batch3nicotine-2_S10_AACCATGGTGCTCTTC-1	False	False	False	False	False	False	False
batch3nicotine-2_S10_AACCATGGTGTAGCAG-1	False	True	False	False	False	False	False
batch3nicotine-2_S10_AACCATGGTTCTCGCT-1	False	True	False	False	False	True	False
batch3nicotine-2_S10_AACCATGTCACCCTCA-1	False	True	False	False	False	True	False
batch3nicotine-2_S10_AACCATGTCAGGGATG-1	True	False	False	False	False	False	False
batch3nicotine-2_S10_AACCATGTCGGCTGTG-1	False	True	False	False	False	True	False
batch3nicotine-2_S10_AACCATGTCGTTATCT-1	True	False	False	False	False	False	False
batch3nicotine-2_S10_AACCATGTCTAGTGAC-1	False	True	False	False	False	True	False
batch3nicotine-2_S10_AACCATGTCTCCGATC-1	True	False	False	False	False	False	False
batch3nicotine-2_S10_AACCCAAAGAAGAGCA-1	False	False	False	False	False	False	False
batch3nicotine-2_S10_AACCCAAAGAGCCATG-1	False	True	False	False	False	True	False
batch3nicotine-2_S10_AACCCAAAGATTGCGG-1	False	True	False	False	False	True	False
batch3nicotine-2_S10_AACCCAAAGCTGTTCA-1	False	True	False	False	False	False	False
batch3nicotine-2_S10_AACCCAACAGCTGTTA-1	False	True	False	False	False	False	False
batch3nicotine-2_S10_AACCCAACAGGCACAA-1	False	False	False	False	False	False	False
batch3nicotine-2_S10_AACCCAACAGGTGTTT-1	False	True	False	False	False	True	False
batch3nicotine-2_S10_AACCCAACATGACAGG-1	False	False	False	False	False	False	False
batch3nicotine-2_S10_AACCCAACATGCGGTC-1	False	False	True	False	False	False	False
batch3nicotine-2_S10_AACCCAAGTACGGCAA-1	True	False	False	False	False	False	False
batch3nicotine-2_S10_AACCCAAGTATGCTAC-1	False	True	False	False	False	True	False
batch3nicotine-2_S10_AACCCAAGTCGTCATA-1	False	False	False	False	False	False	False
batch3nicotine-2_S10_AACCCAAGTCTCAGAT-1	False	True	False	False	True	True	False
batch3nicotine-2_S10_AACCCAAGTGATTGGG-1	True	False	False	False	False	False	False
batch3nicotine-2_S10_AACCCAAGTGGACCAA-1	False	True	False	False	False	True	False
batch3nicotine-2_S10_AACCCAAGTGGTAACG-1	False	True	False	False	True	True	False
batch3nicotine-2_S10_AACCCAAGTTGTTGAC-1	False	False	False	False	False	False	False
batch3nicotine-2_S10_AACCCAATCCCTCTAG-1	False	True	False	False	False	True	False
batch3nicotine-2_S10_AACCCAATCCGAGTGC-1	False	False	False	False	False	False	False
batch3nicotine-2_S10_AACCCAATCCTGGTCT-1	False	True	False	False	False	True	False
batch3nicotine-2_S10_AACCCAATCTAGCATG-1	False	True	False	False	False	True	False
batch3nicotine-2_S10_AACCCAATCTCGCTCA-1	False	False	False	False	False	False	False
batch3nicotine-2_S10_AACCTGAAGATTAGAC-1	False	True	False	False	False	True	False
batch3nicotine-2_S10_AACCTGAAGCCATCCG-1	False	False	True	False	False	False	False
batch3nicotine-2_S10_AACCTGAAGCGGATCA-1	False	True	False	False	False	False	False
batch3nicotine-2_S10_AACCTGACAAACCACT-1	False	True	False	False	False	False	False
batch3nicotine-2_S10_AACCTGACACTCCGGA-1	False	False	False	False	False	False	False
batch3nicotine-2_S10_AACCTGACACTGGAAG-1	False	False	True	False	False	False	False
batch3nicotine-2_S10_AACCTGACAGGCACAA-1	False	True	False	False	False	False	False
batch3nicotine-2_S10_AACCTGACATGAGATA-1	True	False	False	False	False	False	False
batch3nicotine-2_S10_AACCTGAGTTGGAGGT-1	False	True	False	False	False	False	False
batch3nicotine-2_S10_AACCTGATCGTGCATA-1	False	False	False	False	True	False	False
batch3nicotine-2_S10_AACCTGATCTGGACCG-1	False	True	True	False	False	False	False
batch3nicotine-2_S10_AACCTGATCTTGGTGA-1	False	False	True	False	False	False	False
batch3nicotine-2_S10_AACCTTTAGACTCTTG-1	False	True	False	False	False	True	False
batch3nicotine-2_S10_AACCTTTAGGAGTCTG-1	False	False	True	False	False	False	False
batch3nicotine-2_S10_AACCTTTCACATATGC-1	True	False	False	False	False	False	False
batch3nicotine-2_S10_AACCTTTGTACAAGCG-1	True	False	False	False	False	False	False
batch3nicotine-2_S10_AACCTTTGTACAGAGC-1	False	True	False	False	False	True	False
batch3nicotine-2_S10_AACCTTTGTACGTAGG-1	False	False	True	False	False	False	False
batch3nicotine-2_S10_AACCTTTGTCTTACAG-1	False	False	False	False	False	False	False
batch3nicotine-2_S10_AACCTTTGTTCTAACG-1	False	False	False	True	True	False	False
batch3nicotine-2_S10_AACCTTTTCACCTACC-1	False	False	False	False	False	False	False
batch3nicotine-2_S10_AACCTTTTCACTACGA-1	False	True	False	False	False	False	False
batch3nicotine-2_S10_AACCTTTTCAGTGCGC-1	False	False	False	False	False	False	False
batch3nicotine-2_S10_AACCTTTTCCGCAACG-1	False	False	False	False	False	False	False
batch3nicotine-2_S10_AACCTTTTCCTTCACG-1	False	True	False	False	False	False	False
batch3nicotine-2_S10_AACCTTTTCGGTGTAT-1	False	True	False	False	False	False	False
batch3nicotine-2_S10_AACCTTTTCGTCAAAC-1	False	True	False	False	False	False	False
batch3nicotine-2_S10_AACCTTTTCTGCTTAT-1	False	True	False	False	False	False	False
batch3nicotine-2_S10_AACGAAAAGCGTTAGG-1	False	False	True	False	False	False	False
batch3nicotine-2_S10_AACGAAAAGTACTGTC-1	False	False	True	False	False	False	False
batch3nicotine-2_S10_AACGAAACAAGCTCTA-1	False	True	False	False	False	False	False
batch3nicotine-2_S10_AACGAAACAGCTGAGA-1	False	False	True	False	False	False	False
batch3nicotine-2_S10_AACGAAACAGGTTCCG-1	True	False	False	False	False	False	False
batch3nicotine-2_S10_AACGAAACATGGAAGC-1	False	False	False	False	False	False	False
batch3nicotine-2_S10_AACGAAAGTACAAGTA-1	False	False	True	False	False	False	False
batch3nicotine-2_S10_AACGAAAGTATCGTGT-1	True	False	False	False	False	False	False
batch3nicotine-2_S10_AACGAAAGTATTTCCT-1	False	True	False	False	False	True	False
batch3nicotine-2_S10_AACGAAAGTCCGAAAG-1	False	True	False	False	False	True	False
batch3nicotine-2_S10_AACGAAAGTCGCAGTC-1	False	False	False	False	False	False	False
batch3nicotine-2_S10_AACGAAAGTGTCATCA-1	False	True	False	False	False	False	False
batch3nicotine-2_S10_AACGAAAGTTCCTACC-1	False	False	True	False	False	False	False
batch3nicotine-2_S10_AACGAAAGTTTACCTT-1	False	True	False	False	False	False	False
batch3nicotine-2_S10_AACGAAATCACCCTTG-1	False	True	False	False	False	True	False
batch3nicotine-2_S10_AACGAAATCCACCTCA-1	False	False	True	False	False	False	False
batch3nicotine-2_S10_AACGAAATCCCTCGTA-1	True	False	False	False	False	False	False
batch3nicotine-2_S10_AACGAAATCGGCCTTT-1	False	True	False	False	False	False	False
batch3nicotine-2_S10_AACGAAATCTGTCCCA-1	False	False	False	False	False	False	False
batch3nicotine-2_S10_AACGAAATCTTACGGA-1	False	True	False	False	False	True	False
batch3nicotine-2_S10_AACGGGAAGCCACCGT-1	True	False	False	False	False	False	False
batch3nicotine-2_S10_AACGGGAAGCCGGAAT-1	False	False	False	False	False	False	False
batch3nicotine-2_S10_AACGGGAAGGGACACT-1	False	False	False	False	False	False	False
batch3nicotine-2_S10_AACGGGAAGGTCGTGA-1	False	True	False	False	False	True	False
batch3nicotine-2_S10_AACGGGACACTATCCC-1	False	True	False	False	False	False	False
batch3nicotine-2_S10_AACGGGACAGCGTACC-1	False	True	False	False	False	True	False
batch3nicotine-2_S10_AACGGGACAGGTATGG-1	False	True	False	False	False	True	False
batch3nicotine-2_S10_AACGGGACATCGCTCT-1	False	False	False	False	False	False	False
batch3nicotine-2_S10_AACGGGACATGTAACC-1	False	True	False	False	False	True	False
batch3nicotine-2_S10_AACGGGAGTCGCGTCA-1	True	False	False	False	False	False	False
batch3nicotine-2_S10_AACGGGAGTGCTCCGA-1	False	True	False	False	False	False	False
batch3nicotine-2_S10_AACGGGAGTGCTGATT-1	True	False	False	False	False	False	False
batch3nicotine-2_S10_AACGGGATCCATCACC-1	False	False	False	False	True	False	True
batch3nicotine-2_S10_AACGGGATCCCTTTGG-1	False	True	False	False	False	False	False
batch3nicotine-2_S10_AACGGGATCCGATGCG-1	False	True	False	False	False	False	False
batch3nicotine-2_S10_AACGGGATCCTACCAC-1	False	False	False	True	True	False	False
batch3nicotine-2_S10_AACGGGATCGCTAATG-1	False	False	False	False	False	False	False
batch3nicotine-2_S10_AACGTCAAGAGGCGTT-1	False	True	False	False	False	False	False
batch3nicotine-2_S10_AACGTCAAGGTCGCCT-1	False	False	False	False	False	False	False
batch3nicotine-2_S10_AACGTCACAACACGAG-1	False	True	False	False	False	False	False
batch3nicotine-2_S10_AACGTCACAATGGCCC-1	False	True	False	False	False	False	False
batch3nicotine-2_S10_AACGTCACACGAGGTA-1	False	False	False	False	False	False	False
batch3nicotine-2_S10_AACGTCACACTTGGGC-1	False	True	False	False	False	False	False
batch3nicotine-2_S10_AACGTCACATCTATCT-1	False	False	True	False	False	False	False
batch3nicotine-2_S10_AACGTCAGTACCGTCG-1	False	False	True	False	False	False	False
batch3nicotine-2_S10_AACGTCAGTCACCCTT-1	False	False	False	False	False	False	False
batch3nicotine-2_S10_AACGTCAGTGAACGGT-1	False	True	False	False	False	False	False
batch3nicotine-2_S10_AACGTCAGTTAGTTCG-1	False	True	False	False	False	True	False
batch3nicotine-2_S10_AACGTCAGTTCGGACC-1	False	False	True	False	False	False	False
batch3nicotine-2_S10_AACGTCATCAACGTGT-1	True	False	False	False	False	False	False
batch3nicotine-2_S10_AACGTCATCATTGAGC-1	False	True	False	False	False	True	False
batch3nicotine-2_S10_AACGTCATCGCGTTTC-1	False	True	False	False	False	True	False
batch3nicotine-2_S10_AACGTCATCGTCGATA-1	False	True	False	False	False	False	False
batch3nicotine-2_S10_AACGTCATCTGGTGCG-1	False	False	False	False	False	False	False
batch3nicotine-2_S10_AACTTCTAGACCCTTA-1	False	True	False	False	False	False	False
batch3nicotine-2_S10_AACTTCTAGATTGACA-1	False	False	False	False	False	False	False
batch3nicotine-2_S10_AACTTCTAGGAAGTAG-1	False	True	False	False	False	True	False
batch3nicotine-2_S10_AACTTCTAGGCGATAC-1	False	True	False	False	False	True	False
batch3nicotine-2_S10_AACTTCTCAAACTAGA-1	False	True	False	False	False	True	False
batch3nicotine-2_S10_AACTTCTCAAATCAGA-1	False	False	False	False	False	False	False
batch3nicotine-2_S10_AACTTCTCAAGGGCAT-1	False	True	False	False	False	False	False
batch3nicotine-2_S10_AACTTCTCACAAATGA-1	False	True	False	False	False	False	False
batch3nicotine-2_S10_AACTTCTCACCTTCCA-1	False	False	False	False	False	False	False
batch3nicotine-2_S10_AACTTCTCACGGAAGT-1	False	False	False	False	False	False	False
batch3nicotine-2_S10_AACTTCTCAGGCTACC-1	True	False	False	False	False	False	False
batch3nicotine-2_S10_AACTTCTCATATTCGG-1	False	False	False	False	False	False	False
batch3nicotine-2_S10_AACTTCTGTGAGTTTC-1	False	False	False	False	False	False	False
batch3nicotine-2_S10_AACTTCTGTGTAGTGG-1	False	False	False	False	False	False	False
batch3nicotine-2_S10_AACTTCTGTTAATGAG-1	False	False	False	False	False	False	False
batch3nicotine-2_S10_AACTTCTGTTTCCATT-1	False	True	False	False	False	True	False
batch3nicotine-2_S10_AACTTCTTCACACCCT-1	False	True	False	False	False	True	False
batch3nicotine-2_S10_AACTTCTTCGGAGTGA-1	False	True	False	False	False	False	False
batch3nicotine-2_S10_AACTTCTTCTCCCTAG-1	False	True	False	False	False	True	False
batch3nicotine-2_S10_AAGAACAAGGAATGTT-1	False	False	False	False	False	False	False
batch3nicotine-2_S10_AAGAACACAAAGCTAA-1	False	False	False	False	False	False	False
batch3nicotine-2_S10_AAGAACACAATAGTGA-1	True	False	False	False	False	False	False
batch3nicotine-2_S10_AAGAACACAATATCCG-1	False	True	False	False	False	False	False
batch3nicotine-2_S10_AAGAACACAGCACACC-1	False	False	False	False	False	False	False
batch3nicotine-2_S10_AAGAACACAGTAGATA-1	False	True	False	False	False	False	False
batch3nicotine-2_S10_AAGAACAGTAGGACTG-1	True	False	False	False	False	False	False
batch3nicotine-2_S10_AAGAACAGTCTAGGTT-1	False	True	False	False	False	True	False
batch3nicotine-2_S10_AAGAACAGTTGCCGAC-1	False	False	True	False	False	False	False
batch3nicotine-2_S10_AAGAACATCAAATGAG-1	True	False	False	False	False	False	False
batch3nicotine-2_S10_AAGAACATCACTCCGT-1	False	False	False	False	False	False	False
batch3nicotine-2_S10_AAGACAAAGAAGTCAT-1	False	False	True	False	False	False	False
batch3nicotine-2_S10_AAGACAAAGACGAGCT-1	False	False	False	False	False	False	False
batch3nicotine-2_S10_AAGACAAAGCGTCAGA-1	False	False	False	False	False	False	False
batch3nicotine-2_S10_AAGACAAAGCGTTGTT-1	False	False	False	False	False	False	False
batch3nicotine-2_S10_AAGACAAAGGCACCAA-1	False	False	False	False	False	False	False
batch3nicotine-2_S10_AAGACAACATCGGTTA-1	False	True	False	True	True	False	True
batch3nicotine-2_S10_AAGACAACATGCCGAC-1	False	False	False	False	False	False	False
batch3nicotine-2_S10_AAGACAAGTCCTTAAG-1	False	False	False	False	False	False	False
batch3nicotine-2_S10_AAGACAAGTTGCTTGA-1	False	True	False	False	False	True	False
batch3nicotine-2_S10_AAGACAATCCAACTAG-1	False	True	False	False	False	False	False
batch3nicotine-2_S10_AAGACAATCCTCAGAA-1	False	False	False	False	False	False	False
batch3nicotine-2_S10_AAGACAATCTCCGCAT-1	False	True	False	False	False	False	False
batch3nicotine-2_S10_AAGACAATCTGCGATA-1	False	False	True	False	False	False	False
batch3nicotine-2_S10_AAGACTCAGACCAACG-1	False	False	False	False	False	False	False
batch3nicotine-2_S10_AAGACTCAGCCGATTT-1	True	False	False	False	False	False	False
batch3nicotine-2_S10_AAGACTCAGTTGCCCG-1	False	False	False	False	False	False	False
batch3nicotine-2_S10_AAGACTCCAACCACAT-1	True	False	False	False	False	False	False
batch3nicotine-2_S10_AAGACTCCAACGGCCT-1	True	False	False	False	False	False	False
batch3nicotine-2_S10_AAGACTCCAAGCGAGT-1	False	False	False	False	False	False	False
batch3nicotine-2_S10_AAGACTCCAATGGCAG-1	False	False	False	False	False	False	False
batch3nicotine-2_S10_AAGACTCGTATAGGGC-1	False	True	False	False	False	False	False
batch3nicotine-2_S10_AAGACTCGTCAACGCC-1	False	False	False	False	False	False	False
batch3nicotine-2_S10_AAGACTCGTCGTTCAA-1	False	True	False	False	False	True	False
batch3nicotine-2_S10_AAGACTCGTCTTACTT-1	False	False	False	False	False	False	False
batch3nicotine-2_S10_AAGACTCGTCTTGCGG-1	False	False	False	False	False	False	False
batch3nicotine-2_S10_AAGACTCGTGAAAGTT-1	False	False	False	False	False	False	False
batch3nicotine-2_S10_AAGACTCGTTCGATTG-1	False	False	False	False	False	False	False
batch3nicotine-2_S10_AAGACTCTCATTTGGG-1	False	True	False	False	False	True	False
batch3nicotine-2_S10_AAGACTCTCGTCCTTG-1	False	True	False	False	False	True	False
batch3nicotine-2_S10_AAGATAGAGTTACGAA-1	False	False	False	False	False	False	False
batch3nicotine-2_S10_AAGATAGCAATGAACA-1	False	True	False	False	False	True	False
batch3nicotine-2_S10_AAGATAGCAATGCAAA-1	False	False	False	False	False	False	False
batch3nicotine-2_S10_AAGATAGCACAGCTTA-1	False	False	False	False	False	False	False
batch3nicotine-2_S10_AAGATAGCACTGTCGG-1	False	False	False	False	False	False	False
batch3nicotine-2_S10_AAGATAGCAGAAACCG-1	False	True	False	False	False	True	False
batch3nicotine-2_S10_AAGATAGCAGTCAGTT-1	False	True	False	False	False	True	False
batch3nicotine-2_S10_AAGATAGGTCAGACGA-1	False	True	False	False	False	True	False
batch3nicotine-2_S10_AAGATAGGTCCAGCAC-1	False	True	False	False	False	True	False
batch3nicotine-2_S10_AAGATAGGTTATTCCT-1	False	True	False	False	False	False	False
batch3nicotine-2_S10_AAGATAGGTTGCGGCT-1	False	False	True	False	False	False	False
batch3nicotine-2_S10_AAGATAGTCCACCTGT-1	False	False	False	False	False	False	False
batch3nicotine-2_S10_AAGATAGTCGCGTGAC-1	True	False	False	False	False	False	False
batch3nicotine-2_S10_AAGATAGTCTCCATAT-1	False	False	False	False	False	False	False
batch3nicotine-2_S10_AAGATAGTCTGCTTAT-1	False	True	False	False	False	False	False
batch3nicotine-2_S10_AAGATAGTCTGTGCAA-1	False	False	True	False	False	False	False
batch3nicotine-2_S10_AAGCATCAGAGTCGAC-1	False	True	True	False	False	False	False
batch3nicotine-2_S10_AAGCATCAGCCATGCC-1	False	True	False	False	False	False	False
batch3nicotine-2_S10_AAGCATCCAGTTCCAA-1	False	True	False	False	False	False	False
batch3nicotine-2_S10_AAGCATCCATAGTCGT-1	False	False	True	False	False	False	False
batch3nicotine-2_S10_AAGCATCCATCATTGG-1	False	False	False	False	False	False	False
batch3nicotine-2_S10_AAGCATCCATGGCTGC-1	False	False	False	False	False	False	False
batch3nicotine-2_S10_AAGCATCCATTGCTGA-1	False	False	False	False	False	False	False
batch3nicotine-2_S10_AAGCATCGTCAAGCCC-1	False	False	False	False	False	False	False
batch3nicotine-2_S10_AAGCATCGTCATCACA-1	False	False	True	False	False	False	False
batch3nicotine-2_S10_AAGCATCGTTGATCGT-1	False	True	False	False	False	True	False
batch3nicotine-2_S10_AAGCATCGTTTACGAC-1	True	False	False	False	False	False	False
batch3nicotine-2_S10_AAGCATCTCACATCAG-1	False	True	False	False	False	False	False
batch3nicotine-2_S10_AAGCATCTCCATCTGC-1	True	False	False	False	False	False	False
batch3nicotine-2_S10_AAGCATCTCCGCAAAT-1	False	True	False	False	False	False	False
batch3nicotine-2_S10_AAGCATCTCCTAGCGG-1	False	False	False	False	False	False	False
batch3nicotine-2_S10_AAGCATCTCGCCAACG-1	False	True	False	False	False	False	False
batch3nicotine-2_S10_AAGCATCTCGTTATCT-1	False	True	False	False	False	False	False
batch3nicotine-2_S10_AAGCATCTCTACGCGG-1	False	False	False	False	False	False	False
batch3nicotine-2_S10_AAGCATCTCTTCGACC-1	False	False	False	False	False	False	False
batch3nicotine-2_S10_AAGCCATAGAGGGCGA-1	False	True	False	False	False	True	False
batch3nicotine-2_S10_AAGCCATAGAGGTCAC-1	False	True	False	False	False	False	False
batch3nicotine-2_S10_AAGCCATAGCATATGA-1	False	False	False	False	False	False	False
batch3nicotine-2_S10_AAGCCATAGCCTCATA-1	False	True	False	False	False	True	False
batch3nicotine-2_S10_AAGCCATAGGATGGCT-1	False	True	False	False	False	True	False
batch3nicotine-2_S10_AAGCCATAGTTTCTTC-1	False	True	False	False	False	True	False
batch3nicotine-2_S10_AAGCCATAGTTTGCTG-1	False	True	False	False	False	True	False
batch3nicotine-2_S10_AAGCCATCAGAACTTC-1	True	False	False	False	False	False	False
batch3nicotine-2_S10_AAGCCATCAGAGGAAA-1	False	True	False	False	False	True	False
batch3nicotine-2_S10_AAGCCATCAGCAGAAC-1	True	False	False	False	False	False	False
batch3nicotine-2_S10_AAGCCATGTACGATCT-1	False	True	False	False	False	True	False
batch3nicotine-2_S10_AAGCCATGTATAATGG-1	False	False	False	False	False	False	False
batch3nicotine-2_S10_AAGCCATGTATGGAGC-1	False	False	True	False	False	False	False
batch3nicotine-2_S10_AAGCCATGTCCAAGAG-1	False	True	False	False	False	True	False
batch3nicotine-2_S10_AAGCCATGTTGTCATG-1	True	False	False	False	False	False	False
batch3nicotine-2_S10_AAGCCATGTTTGATCG-1	True	False	False	False	False	False	False
batch3nicotine-2_S10_AAGCCATTCCCAACTC-1	False	False	False	False	False	False	False
batch3nicotine-2_S10_AAGCCATTCTGAGGCC-1	False	True	False	False	False	False	False
batch3nicotine-2_S10_AAGCCATTCTTAGTTC-1	False	True	False	False	False	False	False
batch3nicotine-2_S10_AAGCGAGAGATTACCC-1	False	True	False	False	False	False	False
batch3nicotine-2_S10_AAGCGAGAGCTAAATG-1	False	True	False	False	False	True	False
batch3nicotine-2_S10_AAGCGAGAGGCCTGCT-1	False	True	False	False	False	True	False
batch3nicotine-2_S10_AAGCGAGAGGCGATAC-1	False	False	False	False	False	False	False
batch3nicotine-2_S10_AAGCGAGAGTCACTAC-1	True	False	False	False	False	False	False
batch3nicotine-2_S10_AAGCGAGAGTCCCAGC-1	False	False	False	False	False	False	False
batch3nicotine-2_S10_AAGCGAGAGTCTAACC-1	False	False	True	False	False	False	False
batch3nicotine-2_S10_AAGCGAGCAAGGCAAC-1	False	True	False	False	False	False	False
batch3nicotine-2_S10_AAGCGAGGTACTGGGA-1	False	True	False	False	False	True	False
batch3nicotine-2_S10_AAGCGAGGTCGTCATA-1	False	True	False	False	False	False	False
batch3nicotine-2_S10_AAGCGAGGTGGTTTGT-1	False	True	False	False	False	False	False
batch3nicotine-2_S10_AAGCGAGGTGTGAATA-1	False	True	False	False	False	True	False
batch3nicotine-2_S10_AAGCGAGGTGTTCATG-1	False	False	True	False	False	False	False
batch3nicotine-2_S10_AAGCGAGTCATGGATC-1	False	False	False	False	False	False	False
batch3nicotine-2_S10_AAGCGAGTCGCCGATG-1	True	False	False	False	False	False	False
batch3nicotine-2_S10_AAGCGTTAGCTCGACC-1	False	True	False	False	False	False	False
batch3nicotine-2_S10_AAGCGTTAGGCCCGTT-1	False	True	False	False	False	True	False
batch3nicotine-2_S10_AAGCGTTAGTACCATC-1	False	True	False	False	False	True	False
batch3nicotine-2_S10_AAGCGTTAGTCTCGTA-1	False	True	False	False	False	False	False
batch3nicotine-2_S10_AAGCGTTCAACGATCT-1	False	False	False	False	False	False	False
batch3nicotine-2_S10_AAGCGTTCACAATCTG-1	False	True	False	False	False	True	False
batch3nicotine-2_S10_AAGCGTTCACCCTAGG-1	False	True	False	False	False	False	False
batch3nicotine-2_S10_AAGCGTTCACGATTCA-1	False	True	False	False	False	False	False
batch3nicotine-2_S10_AAGCGTTCACGGATCC-1	False	True	False	False	False	True	False
batch3nicotine-2_S10_AAGCGTTCAGACACCC-1	False	True	False	False	False	True	False
batch3nicotine-2_S10_AAGCGTTCAGCATCTA-1	False	False	False	False	False	False	False
batch3nicotine-2_S10_AAGCGTTCATCATGAC-1	False	True	False	False	False	True	False
batch3nicotine-2_S10_AAGCGTTCATCGAGCC-1	False	True	False	False	False	True	False
batch3nicotine-2_S10_AAGCGTTCATGACAAA-1	False	False	True	False	False	False	False
batch3nicotine-2_S10_AAGCGTTCATTGCAAC-1	False	False	False	False	False	False	False
batch3nicotine-2_S10_AAGCGTTGTAACTAAG-1	False	True	False	False	False	True	False
batch3nicotine-2_S10_AAGCGTTGTACATACC-1	False	True	False	False	False	False	False
batch3nicotine-2_S10_AAGCGTTGTCCCGCAA-1	False	True	False	False	False	False	False
batch3nicotine-2_S10_AAGCGTTGTCTTGTCC-1	False	True	False	False	False	True	False
batch3nicotine-2_S10_AAGCGTTGTGCCGGTT-1	False	True	False	False	False	True	False
batch3nicotine-2_S10_AAGCGTTGTTATTCTC-1	False	False	True	False	False	False	False
batch3nicotine-2_S10_AAGCGTTGTTCCCACT-1	False	False	False	False	False	False	False
batch3nicotine-2_S10_AAGCGTTTCCATGCAA-1	False	True	False	False	False	True	False
batch3nicotine-2_S10_AAGGAATAGAACCGCA-1	False	False	True	False	False	False	False
batch3nicotine-2_S10_AAGGAATAGCCGTAAG-1	False	True	False	False	False	False	False
batch3nicotine-2_S10_AAGGAATAGCGCCCAT-1	True	False	False	False	False	False	False
batch3nicotine-2_S10_AAGGAATCACATTCGA-1	False	True	False	False	False	True	False
batch3nicotine-2_S10_AAGGAATCAGCAGTCC-1	False	True	False	False	False	True	False
batch3nicotine-2_S10_AAGGAATCAGCTGTTA-1	False	False	False	False	False	False	False
batch3nicotine-2_S10_AAGGAATCAGTCGCAC-1	False	False	False	True	True	False	True
batch3nicotine-2_S10_AAGGAATGTAACTTCG-1	False	False	True	False	False	False	False
batch3nicotine-2_S10_AAGGAATGTACGACTT-1	False	False	False	False	False	False	False
batch3nicotine-2_S10_AAGGAATGTACTCAAC-1	False	True	False	False	False	True	False
batch3nicotine-2_S10_AAGGAATGTCTAACTG-1	False	False	False	False	False	False	False
batch3nicotine-2_S10_AAGGAATGTCTGTCCT-1	False	True	False	False	False	False	False
batch3nicotine-2_S10_AAGGAATGTGTAAACA-1	False	True	False	False	False	False	False
batch3nicotine-2_S10_AAGGAATGTTCTAAGC-1	False	False	False	False	False	False	False
batch3nicotine-2_S10_AAGGAATTCAAGGCTT-1	False	True	False	False	False	False	False
batch3nicotine-2_S10_AAGGAATTCCAGTGTA-1	False	False	True	False	False	False	False
batch3nicotine-2_S10_AAGGAATTCCATTGGA-1	False	False	False	False	False	False	False
batch3nicotine-2_S10_AAGGAATTCGAACACT-1	False	False	False	False	False	False	False
batch3nicotine-2_S10_AAGGAATTCGCGAAGA-1	False	True	False	False	False	True	False
batch3nicotine-2_S10_AAGGAATTCTACCCAC-1	False	False	False	False	False	False	False
batch3nicotine-2_S10_AAGGTAAAGAGGTCGT-1	False	False	False	False	False	False	False
batch3nicotine-2_S10_AAGGTAACAACTGCTA-1	False	True	False	False	False	False	False
batch3nicotine-2_S10_AAGGTAACAAGTTCGT-1	False	False	False	True	True	False	False
batch3nicotine-2_S10_AAGGTAACACAGTATC-1	False	True	False	False	False	False	False
batch3nicotine-2_S10_AAGGTAACACCTGCGA-1	False	True	False	False	False	False	False
batch3nicotine-2_S10_AAGGTAACACGATAGG-1	False	True	False	False	False	True	False
batch3nicotine-2_S10_AAGGTAACACTGAATC-1	False	False	False	False	False	False	False
batch3nicotine-2_S10_AAGGTAACAGAGGCTA-1	False	False	False	False	False	False	False
batch3nicotine-2_S10_AAGGTAACAGCTGTGC-1	False	False	False	False	False	False	False
batch3nicotine-2_S10_AAGGTAACATACTGAC-1	False	False	False	False	False	False	False
batch3nicotine-2_S10_AAGGTAACATAGAATG-1	False	False	False	False	False	False	False
batch3nicotine-2_S10_AAGGTAACATTCTTCA-1	False	True	False	False	False	False	False
batch3nicotine-2_S10_AAGGTAAGTACAGAAT-1	True	False	False	False	False	False	False
batch3nicotine-2_S10_AAGGTAAGTATCAGCT-1	False	True	False	False	False	True	False
batch3nicotine-2_S10_AAGGTAAGTATTAAGG-1	False	False	True	False	False	False	False
batch3nicotine-2_S10_AAGGTAAGTCAACCAT-1	False	True	False	False	False	False	False
batch3nicotine-2_S10_AAGGTAAGTCACGACC-1	False	True	False	False	False	True	False
batch3nicotine-2_S10_AAGGTAAGTGAATATG-1	False	False	False	False	False	False	False
batch3nicotine-2_S10_AAGGTAAGTGCATTAC-1	False	True	False	False	False	False	False
batch3nicotine-2_S10_AAGGTAAGTGCTGCAC-1	False	True	False	False	False	False	False
batch3nicotine-2_S10_AAGGTAAGTTCATCGA-1	False	True	False	False	False	True	False
batch3nicotine-2_S10_AAGGTAAGTTGCCGCA-1	False	False	False	False	False	False	False
batch3nicotine-2_S10_AAGGTAATCCGCGGAT-1	True	False	False	False	False	False	False
batch3nicotine-2_S10_AAGGTAATCCGTAGTA-1	False	True	False	False	False	True	False
batch3nicotine-2_S10_AAGGTAATCGGTCGGT-1	True	False	False	False	False	False	False
batch3nicotine-2_S10_AAGGTAATCGGTTAGT-1	False	True	False	False	False	True	False
batch3nicotine-2_S10_AAGGTAATCGTGGACC-1	False	True	False	False	False	True	False
batch3nicotine-2_S10_AAGGTAATCTACTCAT-1	False	False	True	False	False	False	False
batch3nicotine-2_S10_AAGGTAATCTACTGAG-1	False	False	False	False	False	False	False
batch3nicotine-2_S10_AAGGTAATCTCTATGT-1	False	False	False	False	False	False	False
batch3nicotine-2_S10_AAGTACCAGACTCTTG-1	False	False	False	False	False	False	False
batch3nicotine-2_S10_AAGTACCAGATTACCC-1	False	True	False	False	False	False	False
batch3nicotine-2_S10_AAGTACCAGCGGTAAC-1	False	True	False	False	False	False	False
batch3nicotine-2_S10_AAGTACCAGGATACGC-1	False	False	False	False	False	False	False
batch3nicotine-2_S10_AAGTACCAGGTAAGTT-1	False	False	False	False	False	False	False
batch3nicotine-2_S10_AAGTACCAGGTCACCC-1	False	True	False	False	False	False	False
batch3nicotine-2_S10_AAGTACCCAACACACT-1	False	False	True	False	False	False	False
batch3nicotine-2_S10_AAGTACCCACAACATC-1	False	False	True	False	False	False	False
batch3nicotine-2_S10_AAGTACCCACCCAACG-1	False	True	False	False	False	False	False
batch3nicotine-2_S10_AAGTACCCAGAGAATT-1	False	True	False	False	False	True	False
batch3nicotine-2_S10_AAGTACCCAGATTCGT-1	True	False	False	False	False	False	False
batch3nicotine-2_S10_AAGTACCCAGCACAAG-1	False	False	False	False	False	False	False
batch3nicotine-2_S10_AAGTACCCAGCGTATT-1	False	False	True	False	False	False	False
batch3nicotine-2_S10_AAGTACCGTATGCTTG-1	False	True	False	False	False	True	False
batch3nicotine-2_S10_AAGTACCGTCCAAGAG-1	True	False	False	False	False	False	False
batch3nicotine-2_S10_AAGTACCGTGGCTCTG-1	False	False	True	False	False	False	False
batch3nicotine-2_S10_AAGTACCGTTCGAGCC-1	False	True	False	False	False	False	False
batch3nicotine-2_S10_AAGTACCTCCGTCCTA-1	False	False	True	False	False	False	False
batch3nicotine-2_S10_AAGTACCTCGCAATTG-1	False	True	False	False	False	True	False
batch3nicotine-2_S10_AAGTACCTCGTAGGAG-1	False	True	False	False	False	True	False
batch3nicotine-2_S10_AAGTACCTCTAGCCAA-1	False	False	False	False	False	False	False
batch3nicotine-2_S10_AAGTCGTAGACTGTTC-1	False	True	False	False	False	True	False
batch3nicotine-2_S10_AAGTCGTAGATGTTAG-1	False	True	False	False	False	False	False
batch3nicotine-2_S10_AAGTCGTAGGTATTGA-1	False	False	False	False	False	False	False
batch3nicotine-2_S10_AAGTCGTAGTTTGTCG-1	False	False	False	False	False	False	False
batch3nicotine-2_S10_AAGTCGTCAGTGGGTA-1	False	False	True	False	False	False	False
batch3nicotine-2_S10_AAGTCGTCATGAGGGT-1	False	True	False	False	False	True	False
batch3nicotine-2_S10_AAGTCGTGTCAGACGA-1	False	True	False	False	False	False	False
batch3nicotine-2_S10_AAGTCGTTCACCCTCA-1	False	False	True	False	False	False	False
batch3nicotine-2_S10_AAGTCGTTCAGCTGAT-1	False	False	False	False	True	False	False
batch3nicotine-2_S10_AAGTCGTTCAGTCAGT-1	False	True	False	False	False	True	False
batch3nicotine-2_S10_AAGTCGTTCATGACAC-1	False	True	False	False	False	True	False
batch3nicotine-2_S10_AAGTCGTTCCATTCAT-1	False	False	False	False	False	False	False
batch3nicotine-2_S10_AAGTCGTTCGCCACTT-1	False	True	False	False	False	True	False
batch3nicotine-2_S10_AAGTCGTTCGGAGATG-1	False	True	False	False	False	False	False
batch3nicotine-2_S10_AAGTGAAAGAATCTAG-1	False	True	False	False	False	True	False
batch3nicotine-2_S10_AAGTGAAAGACCAAGC-1	False	True	False	False	False	False	False
batch3nicotine-2_S10_AAGTGAAAGACCGCCT-1	False	False	False	False	False	False	False
batch3nicotine-2_S10_AAGTGAAAGCGTTCAT-1	False	True	False	False	False	False	False
batch3nicotine-2_S10_AAGTGAAAGTCCCAAT-1	False	False	False	False	False	False	False
batch3nicotine-2_S10_AAGTGAACAACACACT-1	False	False	True	False	False	False	False
batch3nicotine-2_S10_AAGTGAACAACGGCCT-1	False	True	False	False	False	True	False
batch3nicotine-2_S10_AAGTGAACAAGTAGTA-1	False	True	False	False	False	False	False
batch3nicotine-2_S10_AAGTGAACACGGGTAA-1	False	True	False	False	False	True	False
batch3nicotine-2_S10_AAGTGAACACTAGGTT-1	False	True	False	False	False	True	False
batch3nicotine-2_S10_AAGTGAAGTGAGATCG-1	False	False	False	False	False	False	False
batch3nicotine-2_S10_AAGTGAAGTGGAATGC-1	False	True	False	False	False	True	False
batch3nicotine-2_S10_AAGTGAATCACTGCTC-1	False	False	False	False	False	False	False
batch3nicotine-2_S10_AAGTGAATCAGACCCG-1	False	True	False	False	False	True	False
batch3nicotine-2_S10_AAGTGAATCAGCGTCG-1	False	False	False	False	False	False	False
batch3nicotine-2_S10_AAGTGAATCCATCCGT-1	False	True	False	False	False	True	False
batch3nicotine-2_S10_AAGTGAATCCCTGTTG-1	False	False	False	False	False	False	False
batch3nicotine-2_S10_AAGTGAATCGTTAGTG-1	False	True	False	False	False	False	False
batch3nicotine-2_S10_AAGTGAATCTCCCATG-1	False	False	True	False	False	False	False
batch3nicotine-2_S10_AAGTGAATCTCTCCGA-1	False	True	False	False	False	False	False
batch3nicotine-2_S10_AAGTTCGAGAATCTAG-1	False	True	False	False	False	False	False
batch3nicotine-2_S10_AAGTTCGAGAGAGCAA-1	False	True	False	False	False	True	False
batch3nicotine-2_S10_AAGTTCGAGGAAGTGA-1	True	False	False	False	False	False	False
batch3nicotine-2_S10_AAGTTCGAGGTTGTTC-1	False	True	False	False	False	False	False
batch3nicotine-2_S10_AAGTTCGAGTAAGAGG-1	False	True	False	False	False	False	False
batch3nicotine-2_S10_AAGTTCGCAACTCGAT-1	False	False	False	False	False	False	False
batch3nicotine-2_S10_AAGTTCGCACTTTAGG-1	False	True	False	False	False	False	False
batch3nicotine-2_S10_AAGTTCGCAGACATCT-1	False	True	False	False	False	False	False
batch3nicotine-2_S10_AAGTTCGCAGATCACT-1	False	False	False	False	False	False	False
batch3nicotine-2_S10_AAGTTCGCAGGATGAC-1	False	False	False	False	False	False	False
batch3nicotine-2_S10_AAGTTCGCATATGGCT-1	False	True	False	False	False	False	False
batch3nicotine-2_S10_AAGTTCGCATCGAAGG-1	False	False	False	False	False	False	False
batch3nicotine-2_S10_AAGTTCGCATCTTCGC-1	False	False	False	False	False	False	False
batch3nicotine-2_S10_AAGTTCGGTAGAATGT-1	False	False	False	False	False	False	False
batch3nicotine-2_S10_AAGTTCGGTAGATCCT-1	False	False	False	False	False	False	False
batch3nicotine-2_S10_AAGTTCGGTAGGGAGG-1	False	False	False	False	False	False	False
batch3nicotine-2_S10_AAGTTCGGTCGATTTG-1	False	True	False	False	False	False	False
batch3nicotine-2_S10_AAGTTCGGTGCGCTCA-1	False	True	False	False	False	True	False
batch3nicotine-2_S10_AAGTTCGGTTATGGTC-1	False	True	False	False	False	True	False
batch3nicotine-2_S10_AAGTTCGGTTTACTGG-1	False	False	False	False	False	False	False
batch3nicotine-2_S10_AAGTTCGTCATAGAGA-1	False	True	False	False	False	True	False
batch3nicotine-2_S10_AAGTTCGTCATGCCAA-1	False	True	False	False	False	False	False
batch3nicotine-2_S10_AAGTTCGTCCACGAAT-1	False	False	False	False	False	False	False
batch3nicotine-2_S10_AAGTTCGTCCCGAGAC-1	False	True	False	False	False	True	False
batch3nicotine-2_S10_AAGTTCGTCCCTGTTG-1	False	False	False	False	False	False	False
batch3nicotine-2_S10_AAGTTCGTCGGTGAAG-1	False	True	False	False	False	True	False
batch3nicotine-2_S10_AAGTTCGTCGTAGGGA-1	False	False	False	False	False	False	False
batch3nicotine-2_S10_AAGTTCGTCTAGTCAG-1	False	False	True	False	False	False	False
batch3nicotine-2_S10_AAGTTCGTCTGTAACG-1	True	True	False	True	True	True	False
batch3nicotine-2_S10_AAGTTCGTCTTACCGC-1	False	False	False	False	False	False	False
batch3nicotine-2_S10_AATAGAGAGAAGTCAT-1	False	True	False	False	False	False	False
batch3nicotine-2_S10_AATAGAGAGCGATCGA-1	False	False	True	False	False	False	False
batch3nicotine-2_S10_AATAGAGAGCTGTTCA-1	False	True	False	False	False	False	False
batch3nicotine-2_S10_AATAGAGAGGCTAAAT-1	False	True	False	False	False	True	False
batch3nicotine-2_S10_AATAGAGAGTGTTCCA-1	False	True	False	False	False	True	False
batch3nicotine-2_S10_AATAGAGCACCCAATA-1	False	True	False	False	False	True	False
batch3nicotine-2_S10_AATAGAGCACTGAGTT-1	False	False	False	False	False	False	False
batch3nicotine-2_S10_AATAGAGCACTGCTTC-1	True	False	False	False	False	False	False
batch3nicotine-2_S10_AATAGAGCAGGCTATT-1	False	False	False	False	False	False	False
batch3nicotine-2_S10_AATAGAGCATCCGGCA-1	False	True	False	False	False	True	False
batch3nicotine-2_S10_AATAGAGCATTAGGCT-1	False	True	False	False	False	False	False
batch3nicotine-2_S10_AATAGAGGTCAACACT-1	False	False	False	False	False	False	False
batch3nicotine-2_S10_AATAGAGGTCGGCACT-1	False	True	False	False	False	True	False
batch3nicotine-2_S10_AATAGAGGTCTGTGCG-1	False	True	False	False	False	True	False
batch3nicotine-2_S10_AATAGAGGTCTTGAGT-1	False	True	False	False	False	False	False
batch3nicotine-2_S10_AATAGAGGTGAGTAAT-1	False	True	False	False	False	False	False
batch3nicotine-2_S10_AATAGAGGTTAAAGTG-1	True	False	False	False	False	False	False
batch3nicotine-2_S10_AATAGAGGTTGTTTGG-1	True	False	False	False	False	False	False
batch3nicotine-2_S10_AATAGAGGTTTGACAC-1	False	False	False	False	False	False	False
batch3nicotine-2_S10_AATAGAGTCAGACATC-1	False	False	False	True	True	False	False
batch3nicotine-2_S10_AATAGAGTCCGAAATC-1	False	False	False	False	False	False	False
batch3nicotine-2_S10_AATAGAGTCCGAACGC-1	False	False	False	False	False	False	False
batch3nicotine-2_S10_AATAGAGTCTCGCTTG-1	False	True	False	False	False	False	False
batch3nicotine-2_S10_AATCACGAGATGCAGC-1	False	False	False	False	False	False	False
batch3nicotine-2_S10_AATCACGAGCACGGAT-1	False	False	True	False	False	False	False
batch3nicotine-2_S10_AATCACGAGGTAATCA-1	False	False	False	False	False	False	False
batch3nicotine-2_S10_AATCACGAGTACTGTC-1	False	True	False	False	False	False	False
batch3nicotine-2_S10_AATCACGAGTCATGGG-1	True	False	False	False	False	False	False
batch3nicotine-2_S10_AATCACGCAGCGCTTG-1	False	False	False	False	False	True	False
batch3nicotine-2_S10_AATCACGCATGACTAC-1	False	False	False	False	False	False	False
batch3nicotine-2_S10_AATCACGGTACCGGAA-1	False	True	False	False	False	True	False
batch3nicotine-2_S10_AATCACGGTCCGGTGT-1	False	False	False	False	False	False	False
batch3nicotine-2_S10_AATCACGGTCTAATCG-1	False	True	False	False	False	False	False
batch3nicotine-2_S10_AATCACGGTGCCTAAT-1	False	True	False	False	False	True	False
batch3nicotine-2_S10_AATCACGTCAATCCAG-1	False	False	False	False	False	False	False
batch3nicotine-2_S10_AATCACGTCACCCTTG-1	False	False	False	False	False	False	False
batch3nicotine-2_S10_AATCACGTCATCCCGT-1	False	False	True	False	False	False	False
batch3nicotine-2_S10_AATCACGTCCCTTTGG-1	False	False	False	False	False	False	False
batch3nicotine-2_S10_AATCACGTCGCTAATG-1	False	True	False	False	False	True	False
batch3nicotine-2_S10_AATCACGTCGTCTAAG-1	False	True	False	False	False	False	False
batch3nicotine-2_S10_AATCACGTCGTTCCTG-1	False	True	False	False	False	True	False
batch3nicotine-2_S10_AATCACGTCTCTCGAC-1	False	True	False	False	False	False	False
batch3nicotine-2_S10_AATCGACAGAAGCGCT-1	True	False	False	False	False	False	False
batch3nicotine-2_S10_AATCGACAGCATAGGC-1	True	False	False	False	False	False	False
batch3nicotine-2_S10_AATCGACAGCCTCAGC-1	False	True	False	False	False	True	False
batch3nicotine-2_S10_AATCGACAGCGAGTAC-1	False	False	False	False	False	False	False
batch3nicotine-2_S10_AATCGACAGGCAGCTA-1	False	False	False	False	False	False	False
batch3nicotine-2_S10_AATCGACCACAACGCC-1	False	False	False	False	False	False	False
batch3nicotine-2_S10_AATCGACCACACGGAA-1	False	False	False	False	False	False	False
batch3nicotine-2_S10_AATCGACCACCAGGTC-1	False	True	False	False	False	True	False
batch3nicotine-2_S10_AATCGACCAGAGTCAG-1	False	True	False	False	False	True	False
batch3nicotine-2_S10_AATCGACCAGCTCTGG-1	True	False	False	False	False	False	False
batch3nicotine-2_S10_AATCGACCAGTCAGTT-1	False	True	False	False	False	True	False
batch3nicotine-2_S10_AATCGACCATTGGGAG-1	False	True	False	False	False	True	False
batch3nicotine-2_S10_AATCGACGTAGCTAAA-1	True	False	False	False	False	False	False
batch3nicotine-2_S10_AATCGACGTCGTATTG-1	False	True	False	False	False	True	False
batch3nicotine-2_S10_AATCGACGTTAAGCAA-1	False	False	False	False	False	False	False
batch3nicotine-2_S10_AATCGACGTTGACTAC-1	False	False	True	False	False	False	False
batch3nicotine-2_S10_AATCGACTCAAAGGTA-1	False	False	False	False	False	False	False
batch3nicotine-2_S10_AATCGACTCAACGAGG-1	False	False	True	False	False	False	False
batch3nicotine-2_S10_AATCGACTCACACGAT-1	False	True	False	False	False	True	False
batch3nicotine-2_S10_AATCGACTCACGATAC-1	False	True	False	False	False	True	False
batch3nicotine-2_S10_AATCGACTCAGAGCGA-1	False	True	False	False	False	False	False
batch3nicotine-2_S10_AATCGACTCATAGACC-1	False	False	False	False	False	False	False
batch3nicotine-2_S10_AATCGACTCCTCTTTC-1	False	True	False	False	False	True	False
batch3nicotine-2_S10_AATCGACTCTCGCTCA-1	True	False	False	False	False	False	False
batch3nicotine-2_S10_AATCGTGAGCCGCTTG-1	False	False	False	False	False	False	False
batch3nicotine-2_S10_AATCGTGAGCGATGCA-1	False	True	False	False	False	False	False
batch3nicotine-2_S10_AATCGTGAGCGCTGAA-1	True	False	False	False	False	False	False
batch3nicotine-2_S10_AATCGTGAGGAACGCT-1	False	False	False	False	False	False	False
batch3nicotine-2_S10_AATCGTGAGGACACTG-1	False	True	False	False	False	False	False
batch3nicotine-2_S10_AATCGTGAGGACTTCT-1	False	False	True	False	False	False	False
batch3nicotine-2_S10_AATCGTGAGTCGCGAA-1	False	False	False	False	False	False	False
batch3nicotine-2_S10_AATCGTGAGTCTGGTT-1	False	True	False	False	False	False	False
batch3nicotine-2_S10_AATCGTGAGTTAGTGA-1	False	True	False	False	False	False	False
batch3nicotine-2_S10_AATCGTGCAACTCGTA-1	False	True	False	False	False	True	False
batch3nicotine-2_S10_AATCGTGCAAGGTACG-1	False	False	False	False	False	False	False
batch3nicotine-2_S10_AATCGTGCACTGGCCA-1	False	True	False	False	False	False	False
batch3nicotine-2_S10_AATCGTGCATCCAATG-1	False	True	False	False	False	False	False
batch3nicotine-2_S10_AATCGTGCATTAAAGG-1	False	True	False	False	False	False	False
batch3nicotine-2_S10_AATCGTGGTAATTGGA-1	False	False	False	False	False	False	False
batch3nicotine-2_S10_AATCGTGGTAGGGAGG-1	False	True	False	False	False	False	False
batch3nicotine-2_S10_AATCGTGGTATCGAGG-1	False	True	False	False	False	True	False
batch3nicotine-2_S10_AATCGTGGTCATAGTC-1	False	False	False	False	False	False	False
batch3nicotine-2_S10_AATCGTGGTTAAGACA-1	False	False	False	False	False	False	False
batch3nicotine-2_S10_AATCGTGTCAGAACCT-1	False	True	False	False	False	False	False
batch3nicotine-2_S10_AATCGTGTCATGCCCT-1	False	True	False	False	False	False	False
batch3nicotine-2_S10_AATCGTGTCATGTCAG-1	False	False	False	False	False	True	False
batch3nicotine-2_S10_AATCGTGTCCACTTCG-1	False	True	False	False	False	True	False
batch3nicotine-2_S10_AATCGTGTCCTATGGA-1	True	False	False	False	False	False	False
batch3nicotine-2_S10_AATCGTGTCCTGGGAC-1	False	False	False	False	False	False	False
batch3nicotine-2_S10_AATCGTGTCGGAGTGA-1	False	False	False	False	False	False	False
batch3nicotine-2_S10_AATCGTGTCGTGTGGC-1	False	False	False	False	False	False	False
batch3nicotine-2_S10_AATCGTGTCGTTCTGC-1	False	True	False	False	False	True	False
batch3nicotine-2_S10_AATCGTGTCTCATGGA-1	False	False	False	False	False	False	False
batch3nicotine-2_S10_AATGAAGAGGCAATGC-1	False	False	False	False	False	False	False
batch3nicotine-2_S10_AATGAAGAGGCCTTCG-1	False	False	False	False	False	False	False
batch3nicotine-2_S10_AATGAAGCAAGAGCTG-1	False	False	False	False	False	False	False
batch3nicotine-2_S10_AATGAAGCACAATGCT-1	False	True	False	False	False	False	False
batch3nicotine-2_S10_AATGAAGCAGACAAGC-1	False	False	False	False	False	False	False
batch3nicotine-2_S10_AATGAAGCAGGCTATT-1	False	True	False	False	False	False	False
batch3nicotine-2_S10_AATGAAGGTATCTCGA-1	False	False	False	False	False	False	False
batch3nicotine-2_S10_AATGAAGGTCCGATCG-1	False	True	False	False	False	False	False
batch3nicotine-2_S10_AATGAAGTCAATCCAG-1	False	False	True	False	False	False	False
batch3nicotine-2_S10_AATGAAGTCTCCTACG-1	True	True	True	True	True	True	True
batch3nicotine-2_S10_AATGAAGTCTTCACGC-1	False	False	False	False	False	False	False
batch3nicotine-2_S10_AATGACCAGAAGCTCG-1	False	False	True	False	False	False	False
batch3nicotine-2_S10_AATGACCAGAGCCCAA-1	True	False	False	False	False	False	False
batch3nicotine-2_S10_AATGACCAGATCCCGC-1	False	False	False	False	False	False	False
batch3nicotine-2_S10_AATGACCAGGAGTACC-1	False	True	False	False	False	True	False
batch3nicotine-2_S10_AATGACCCAAGGCCTC-1	False	False	False	False	False	False	False
batch3nicotine-2_S10_AATGACCCAATTGGTC-1	False	False	False	False	False	False	False
batch3nicotine-2_S10_AATGACCCACCAGACC-1	False	True	False	False	False	True	False
batch3nicotine-2_S10_AATGACCGTCCCGTGA-1	False	True	False	False	False	False	False
batch3nicotine-2_S10_AATGACCGTGACACGA-1	False	True	False	False	False	True	False
batch3nicotine-2_S10_AATGACCGTGGTTTGT-1	False	False	True	False	False	False	False
batch3nicotine-2_S10_AATGACCGTGTGTACT-1	False	True	False	False	False	True	False
batch3nicotine-2_S10_AATGACCGTTAAGCAA-1	False	True	False	False	False	True	False
batch3nicotine-2_S10_AATGACCTCAGACCGC-1	False	True	False	False	False	False	False
batch3nicotine-2_S10_AATGACCTCGCTGTTC-1	False	False	False	False	False	False	False
batch3nicotine-2_S10_AATGACCTCTAATTCC-1	False	True	False	False	False	False	False
batch3nicotine-2_S10_AATGACCTCTATCGTT-1	False	False	False	False	False	False	False
batch3nicotine-2_S10_AATGCCAAGGATATGT-1	False	True	False	False	False	True	False
batch3nicotine-2_S10_AATGCCACAAGACTGG-1	False	False	False	False	False	False	False
batch3nicotine-2_S10_AATGCCACACATTGTG-1	False	False	False	False	False	False	False
batch3nicotine-2_S10_AATGCCACACTGTCCT-1	False	False	False	False	False	False	False
batch3nicotine-2_S10_AATGCCACATGGATCT-1	False	True	False	False	False	True	False
batch3nicotine-2_S10_AATGCCAGTAAGTAGT-1	True	False	False	False	False	False	False
batch3nicotine-2_S10_AATGCCAGTATGGAAT-1	False	False	False	False	False	False	False
batch3nicotine-2_S10_AATGCCAGTCTTACAG-1	True	False	False	False	False	False	False
batch3nicotine-2_S10_AATGCCAGTTATGTCG-1	False	False	True	False	False	False	False
batch3nicotine-2_S10_AATGCCAGTTTGCAGT-1	False	True	False	False	False	False	False
batch3nicotine-2_S10_AATGCCATCACAGTGT-1	False	True	False	False	False	True	False
batch3nicotine-2_S10_AATGCCATCACTTATC-1	False	True	False	False	False	True	False
batch3nicotine-2_S10_AATGGAAAGAGCATTA-1	False	True	False	False	False	False	False
batch3nicotine-2_S10_AATGGAAAGCAATTCC-1	False	True	False	False	False	True	False
batch3nicotine-2_S10_AATGGAAAGTGGTTCT-1	False	True	False	False	False	False	False
batch3nicotine-2_S10_AATGGAACAAGCTGCC-1	True	False	False	False	False	False	False
batch3nicotine-2_S10_AATGGAACAGCTACCG-1	False	True	False	False	False	True	False
batch3nicotine-2_S10_AATGGAAGTACCGGCT-1	False	True	False	False	False	True	False
batch3nicotine-2_S10_AATGGAAGTTGTTGCA-1	False	True	False	False	False	False	False
batch3nicotine-2_S10_AATGGAATCAGCGCGT-1	False	False	False	False	False	False	False
batch3nicotine-2_S10_AATGGAATCATACAGC-1	False	False	False	False	False	False	False
batch3nicotine-2_S10_AATGGAATCCAAGCCG-1	False	True	False	False	False	False	False
batch3nicotine-2_S10_AATGGAATCCGTCCTA-1	False	True	False	False	False	False	False
batch3nicotine-2_S10_AATGGAATCGGTCGGT-1	False	False	False	False	False	False	False
batch3nicotine-2_S10_AATGGAATCGTCGATA-1	False	False	False	False	False	False	False
batch3nicotine-2_S10_AATGGAATCTTGAGCA-1	False	True	False	False	False	True	False
batch3nicotine-2_S10_AATGGCTAGAGTCTTC-1	False	False	True	False	False	False	False
batch3nicotine-2_S10_AATGGCTAGTTCCAGT-1	False	False	False	False	False	False	False
batch3nicotine-2_S10_AATGGCTCAAAGACGC-1	False	True	False	False	False	False	False
batch3nicotine-2_S10_AATGGCTCAGTCTACA-1	False	True	False	False	False	False	False
batch3nicotine-2_S10_AATGGCTCAGTGGTGA-1	False	False	False	False	False	False	False
batch3nicotine-2_S10_AATGGCTCATCGCCTT-1	False	False	False	False	False	False	False
batch3nicotine-2_S10_AATGGCTCATGGAATA-1	False	False	False	False	False	False	False
batch3nicotine-2_S10_AATGGCTCATTCTTCA-1	False	False	False	False	False	False	False
batch3nicotine-2_S10_AATGGCTCATTGGATC-1	False	False	False	False	False	False	False
batch3nicotine-2_S10_AATGGCTGTACTCGCG-1	False	True	False	False	False	True	False
batch3nicotine-2_S10_AATGGCTGTATTGGCT-1	False	False	False	False	False	False	False
batch3nicotine-2_S10_AATGGCTTCAAAGAAC-1	True	False	False	False	False	False	False
batch3nicotine-2_S10_AATGGCTTCCAGCTCT-1	False	True	False	False	False	True	False
batch3nicotine-2_S10_AATGGCTTCGGTGCAC-1	False	True	False	False	False	False	False
batch3nicotine-2_S10_AATGGCTTCGTTCAGA-1	False	True	False	False	False	True	False
batch3nicotine-2_S10_AATGGCTTCTCTCCGA-1	False	False	True	False	False	False	False
batch3nicotine-2_S10_AATGGCTTCTGCTAGA-1	False	False	False	False	False	False	False
batch3nicotine-2_S10_AATGGCTTCTTTCTAG-1	False	False	False	False	False	False	False
batch3nicotine-2_S10_AATTCCTAGACGAGCT-1	False	False	True	False	False	False	False
batch3nicotine-2_S10_AATTCCTAGCTGCGAA-1	False	False	False	False	False	False	False
batch3nicotine-2_S10_AATTCCTAGGTGCATG-1	True	False	False	False	False	False	False
batch3nicotine-2_S10_AATTCCTAGTAGAGTT-1	False	True	False	False	False	True	False
batch3nicotine-2_S10_AATTCCTAGTGCGCTC-1	False	False	False	False	False	False	False
batch3nicotine-2_S10_AATTCCTAGTGTTGTC-1	False	False	False	False	False	False	False
batch3nicotine-2_S10_AATTCCTCAAGTCCAT-1	False	True	False	False	False	False	False
batch3nicotine-2_S10_AATTCCTCACAGCTGC-1	False	True	False	False	False	True	False
batch3nicotine-2_S10_AATTCCTCACCATAAC-1	False	False	False	False	False	False	False
batch3nicotine-2_S10_AATTCCTCAGAATCGG-1	False	False	False	False	False	False	False
batch3nicotine-2_S10_AATTCCTCATCGGTTA-1	False	True	False	False	False	True	False
batch3nicotine-2_S10_AATTCCTCATCTCAAG-1	False	True	False	False	False	True	False
batch3nicotine-2_S10_AATTCCTGTTAGCGGA-1	False	False	False	False	False	True	False
batch3nicotine-2_S10_AATTCCTTCATCTGTT-1	False	True	False	False	False	True	False
batch3nicotine-2_S10_AATTCCTTCCAAACCA-1	False	False	False	False	True	False	False
batch3nicotine-2_S10_AATTCCTTCCAAGCCG-1	False	True	False	False	False	True	False
batch3nicotine-2_S10_AATTCCTTCCACTAGA-1	False	False	True	False	False	False	False
batch3nicotine-2_S10_AATTCCTTCCGCAAAT-1	False	True	False	False	False	True	False
batch3nicotine-2_S10_AATTCCTTCTCATTAC-1	False	True	False	False	False	False	False
batch3nicotine-2_S10_AATTCCTTCTCGGTAA-1	False	False	True	False	False	False	False
batch3nicotine-2_S10_AATTTCCAGACAGCTG-1	False	False	True	False	False	False	False
batch3nicotine-2_S10_AATTTCCAGAGCTGAC-1	False	True	False	False	False	False	False
batch3nicotine-2_S10_AATTTCCAGATGTTAG-1	False	True	False	False	False	True	False
batch3nicotine-2_S10_AATTTCCAGGTGCGAT-1	False	True	False	False	False	True	False
batch3nicotine-2_S10_AATTTCCAGTAGAGTT-1	False	False	True	False	False	False	False
batch3nicotine-2_S10_AATTTCCAGTGGAAAG-1	True	False	False	False	False	False	False
batch3nicotine-2_S10_AATTTCCAGTGGACGT-1	False	False	False	False	False	False	False
batch3nicotine-2_S10_AATTTCCAGTGGATAT-1	False	False	True	False	False	False	False
batch3nicotine-2_S10_AATTTCCAGTTCCGTA-1	False	False	False	False	False	False	False
batch3nicotine-2_S10_AATTTCCCACGAAGAC-1	False	False	False	False	False	True	False
batch3nicotine-2_S10_AATTTCCCACTGAGGA-1	False	False	True	False	False	False	False
batch3nicotine-2_S10_AATTTCCCACTTCAGA-1	False	True	False	False	False	True	False
batch3nicotine-2_S10_AATTTCCCAGAAGCTG-1	False	True	False	False	False	False	False
batch3nicotine-2_S10_AATTTCCCATATAGCC-1	False	False	False	False	False	False	False
batch3nicotine-2_S10_AATTTCCGTAGCCCTG-1	False	True	False	False	False	False	False
batch3nicotine-2_S10_AATTTCCGTCCAAAGG-1	False	False	False	False	False	False	False
batch3nicotine-2_S10_AATTTCCGTCCAGCCA-1	False	True	False	False	False	False	False
batch3nicotine-2_S10_AATTTCCGTCGCAGTC-1	False	True	False	False	False	True	False
batch3nicotine-2_S10_AATTTCCGTCTACACA-1	False	True	False	False	False	False	False
batch3nicotine-2_S10_AATTTCCGTGACACAG-1	False	True	False	False	False	False	False
batch3nicotine-2_S10_AATTTCCGTGCAATAA-1	False	True	False	False	False	True	False
batch3nicotine-2_S10_AATTTCCGTGCTCCGA-1	False	True	False	False	False	True	False
batch3nicotine-2_S10_AATTTCCGTGTGTACT-1	False	True	False	False	False	True	False
batch3nicotine-2_S10_AATTTCCGTTCTAAGC-1	False	True	False	False	False	False	False
batch3nicotine-2_S10_AATTTCCGTTGGACTT-1	False	True	False	False	False	False	False
batch3nicotine-2_S10_AATTTCCTCATCACTT-1	False	False	False	False	False	False	False
batch3nicotine-2_S10_AATTTCCTCCACTGGG-1	False	False	False	False	False	False	False
batch3nicotine-2_S10_AATTTCCTCCGAGCTG-1	False	False	True	False	False	False	False
batch3nicotine-2_S10_AATTTCCTCCGTACGG-1	False	False	False	False	False	False	False
batch3nicotine-2_S10_AATTTCCTCGGATACT-1	False	False	False	False	False	False	False
batch3nicotine-2_S10_AATTTCCTCGTAGCTA-1	False	False	True	False	False	False	False
batch3nicotine-2_S10_AATTTCCTCTACACTT-1	True	False	False	False	False	False	False
batch3nicotine-2_S10_AATTTCCTCTAGAACC-1	False	False	True	False	False	False	False
batch3nicotine-2_S10_ACAAAGAAGAACCGCA-1	False	True	False	False	False	False	False
batch3nicotine-2_S10_ACAAAGAAGCACCTGC-1	False	False	False	False	False	False	False
batch3nicotine-2_S10_ACAAAGAAGTGGTGAC-1	False	False	True	False	False	False	False
batch3nicotine-2_S10_ACAAAGACACGCTATA-1	False	True	False	False	False	False	False
batch3nicotine-2_S10_ACAAAGACAGCAGTTT-1	False	True	False	False	False	False	False
batch3nicotine-2_S10_ACAAAGACATTGACAC-1	False	True	False	False	False	True	False
batch3nicotine-2_S10_ACAAAGAGTAGGATAT-1	False	False	False	False	False	False	False
batch3nicotine-2_S10_ACAAAGAGTCCGGTGT-1	False	True	False	False	False	False	False
batch3nicotine-2_S10_ACAAAGAGTCGAATGG-1	False	False	False	False	False	False	False
batch3nicotine-2_S10_ACAAAGAGTGAGACCA-1	False	False	False	False	False	False	False
batch3nicotine-2_S10_ACAAAGAGTGGACAGT-1	False	True	False	False	False	False	False
batch3nicotine-2_S10_ACAAAGAGTGGCTGAA-1	False	False	False	False	False	False	False
batch3nicotine-2_S10_ACAAAGAGTTGCATAC-1	False	False	False	False	False	False	False
batch3nicotine-2_S10_ACAAAGATCATCGACA-1	False	True	False	False	False	False	False
batch3nicotine-2_S10_ACAAAGATCCGTAGGC-1	False	True	False	False	False	False	False
batch3nicotine-2_S10_ACAAAGATCGACTCCT-1	False	False	False	False	False	False	False
batch3nicotine-2_S10_ACAAAGATCTCTATGT-1	False	True	False	False	False	False	False
batch3nicotine-2_S10_ACAACCAAGGTTCCAT-1	False	False	False	False	False	False	False
batch3nicotine-2_S10_ACAACCACAAAGGAGA-1	False	True	False	False	False	True	False
batch3nicotine-2_S10_ACAACCACAACCCTAA-1	False	False	False	False	False	False	False
batch3nicotine-2_S10_ACAACCACAATTCACG-1	False	False	False	False	False	False	False
batch3nicotine-2_S10_ACAACCACACGCGTCA-1	False	False	False	True	True	False	False
batch3nicotine-2_S10_ACAACCACAGGCGATA-1	False	False	False	False	False	True	False
batch3nicotine-2_S10_ACAACCACATCTCCCA-1	False	True	False	False	False	False	False
batch3nicotine-2_S10_ACAACCACATGTCTAG-1	False	True	False	False	False	False	False
batch3nicotine-2_S10_ACAACCAGTATGCTAC-1	False	False	False	False	False	False	False
batch3nicotine-2_S10_ACAACCAGTCATGACT-1	False	False	False	False	False	False	False
batch3nicotine-2_S10_ACAACCAGTCATTGCA-1	False	False	False	False	False	False	False
batch3nicotine-2_S10_ACAACCAGTCCACTTC-1	False	False	False	False	False	False	False
batch3nicotine-2_S10_ACAACCAGTCCGTTTC-1	False	True	False	False	False	True	False
batch3nicotine-2_S10_ACAACCAGTGAGAGGG-1	False	False	True	False	False	False	False
batch3nicotine-2_S10_ACAACCAGTGCCAAGA-1	False	True	False	False	False	False	False
batch3nicotine-2_S10_ACAACCAGTTCACCGG-1	False	True	False	False	False	True	False
batch3nicotine-2_S10_ACAACCAGTTTCGTGA-1	False	False	False	False	False	False	False
batch3nicotine-2_S10_ACAACCAGTTTGACAC-1	False	True	False	False	False	True	False
batch3nicotine-2_S10_ACAACCATCAACCCGG-1	False	False	False	False	False	False	False
batch3nicotine-2_S10_ACAACCATCCTCACCA-1	True	True	False	False	True	False	False
batch3nicotine-2_S10_ACAACCATCCTTCAGC-1	False	True	False	False	False	True	False
batch3nicotine-2_S10_ACAACCATCGAACGCC-1	False	True	False	False	False	True	False
batch3nicotine-2_S10_ACAACCATCTCATGCC-1	False	False	False	False	False	False	False
batch3nicotine-2_S10_ACAACCATCTTACACT-1	False	True	False	False	False	False	False
batch3nicotine-2_S10_ACAAGCTAGAATTTGG-1	False	True	False	False	False	True	False
batch3nicotine-2_S10_ACAAGCTAGCCAGTAG-1	False	True	False	False	False	False	False
batch3nicotine-2_S10_ACAAGCTAGGCCTAGA-1	False	False	False	False	False	False	False
batch3nicotine-2_S10_ACAAGCTAGGCTAACG-1	False	False	True	False	False	False	False
batch3nicotine-2_S10_ACAAGCTAGGCTATCT-1	False	True	False	False	False	False	False
batch3nicotine-2_S10_ACAAGCTAGGCTCAAG-1	False	False	False	False	False	False	False
batch3nicotine-2_S10_ACAAGCTCAAATCGGG-1	False	False	False	False	False	False	False
batch3nicotine-2_S10_ACAAGCTCAAATCGTC-1	False	False	False	False	False	False	False
batch3nicotine-2_S10_ACAAGCTCAAGAGCTG-1	False	False	False	False	False	False	False
batch3nicotine-2_S10_ACAAGCTCAATCGCGC-1	False	True	False	False	False	True	False
batch3nicotine-2_S10_ACAAGCTCAATCTGCA-1	False	True	False	False	False	True	False
batch3nicotine-2_S10_ACAAGCTCAGCAATTC-1	False	True	False	False	False	False	False
batch3nicotine-2_S10_ACAAGCTCATAGGAGC-1	False	True	False	False	False	True	False
batch3nicotine-2_S10_ACAAGCTCATCCAATG-1	False	True	False	False	False	False	False
batch3nicotine-2_S10_ACAAGCTGTCAGGTAG-1	False	True	False	False	False	False	False
batch3nicotine-2_S10_ACAAGCTGTCGCACGT-1	False	False	True	False	False	False	False
batch3nicotine-2_S10_ACAAGCTGTGGAAATT-1	True	False	False	False	False	False	False
batch3nicotine-2_S10_ACAAGCTGTGTCCTAA-1	False	True	False	False	False	False	False
batch3nicotine-2_S10_ACAAGCTGTTACACTG-1	False	True	False	False	False	False	False
batch3nicotine-2_S10_ACAAGCTGTTTCGTGA-1	True	False	False	False	False	False	False
batch3nicotine-2_S10_ACAAGCTGTTTGATCG-1	False	False	False	False	False	False	False
batch3nicotine-2_S10_ACAAGCTTCACCATCC-1	False	False	False	False	False	False	False
batch3nicotine-2_S10_ACAAGCTTCATACGGT-1	False	False	False	False	False	False	False
batch3nicotine-2_S10_ACAAGCTTCCACGGGT-1	False	False	False	False	False	False	False
batch3nicotine-2_S10_ACAAGCTTCCGATCGG-1	False	False	False	False	False	False	False
batch3nicotine-2_S10_ACAAGCTTCGATTGAC-1	False	False	False	True	True	False	False
batch3nicotine-2_S10_ACAAGCTTCGCCGATG-1	False	False	False	False	False	False	False
batch3nicotine-2_S10_ACACAGTAGACCATGG-1	False	True	False	False	False	False	False
batch3nicotine-2_S10_ACACAGTAGACCTCCG-1	True	False	False	False	False	False	False
batch3nicotine-2_S10_ACACAGTAGCAACCAG-1	False	False	True	False	False	False	False
batch3nicotine-2_S10_ACACAGTAGCCACCGT-1	False	False	False	False	False	False	False
batch3nicotine-2_S10_ACACAGTAGTATTAGG-1	False	False	False	False	False	False	False
batch3nicotine-2_S10_ACACAGTAGTCATGGG-1	False	True	False	False	False	True	False
batch3nicotine-2_S10_ACACAGTAGTGCAACG-1	False	True	False	False	False	True	False
batch3nicotine-2_S10_ACACAGTCAAGGCTTT-1	False	True	False	False	False	True	False
batch3nicotine-2_S10_ACACAGTCACAGTCCG-1	False	True	False	False	False	True	False
batch3nicotine-2_S10_ACACAGTCACTGGATT-1	False	False	False	False	False	False	False
batch3nicotine-2_S10_ACACAGTCAGAACTCT-1	False	True	False	False	False	False	False
batch3nicotine-2_S10_ACACAGTGTACAGTCT-1	False	True	False	False	False	True	False
batch3nicotine-2_S10_ACACAGTGTATGGAAT-1	False	True	False	False	False	True	False
batch3nicotine-2_S10_ACACAGTGTCCTCATC-1	False	True	False	False	False	False	False
batch3nicotine-2_S10_ACACAGTTCAAAGACA-1	False	False	False	False	False	False	False
batch3nicotine-2_S10_ACACAGTTCAAATGAG-1	False	False	False	False	False	False	False
batch3nicotine-2_S10_ACACAGTTCACATACG-1	False	True	False	False	False	False	False
batch3nicotine-2_S10_ACACAGTTCCCTTTGG-1	False	False	False	False	False	False	False
batch3nicotine-2_S10_ACACAGTTCGCCAGTG-1	False	True	False	False	False	False	False
batch3nicotine-2_S10_ACACAGTTCGCTAAAC-1	False	False	False	False	False	False	False
batch3nicotine-2_S10_ACACAGTTCGGCTTCT-1	False	False	False	False	False	False	False
batch3nicotine-2_S10_ACACAGTTCTACGCGG-1	False	True	False	False	False	True	False
batch3nicotine-2_S10_ACACAGTTCTGCATAG-1	False	False	False	False	False	False	False
batch3nicotine-2_S10_ACACCAAAGCGTGAAC-1	False	True	False	False	False	True	False
batch3nicotine-2_S10_ACACCAAAGCTCACTA-1	False	False	False	False	False	False	False
batch3nicotine-2_S10_ACACCAAAGGACAAGA-1	False	True	False	False	False	True	False
batch3nicotine-2_S10_ACACCAAAGGAGTCTG-1	False	False	False	False	False	False	False
batch3nicotine-2_S10_ACACCAACAACCCGCA-1	True	False	False	False	False	False	False
batch3nicotine-2_S10_ACACCAACAAGCTCTA-1	False	False	False	False	False	False	False
batch3nicotine-2_S10_ACACCAACACATTCGA-1	False	True	False	False	False	False	False
batch3nicotine-2_S10_ACACCAACACCGTGCA-1	False	False	False	False	False	False	False
batch3nicotine-2_S10_ACACCAACACGATAGG-1	False	False	True	False	False	False	False
batch3nicotine-2_S10_ACACCAACACTTTAGG-1	False	True	False	False	False	True	False
batch3nicotine-2_S10_ACACCAACAGAAATTG-1	False	False	False	False	False	False	False
batch3nicotine-2_S10_ACACCAACATAGAAAC-1	False	False	True	False	False	False	False
batch3nicotine-2_S10_ACACCAACATGGAATA-1	False	True	False	False	False	True	False
batch3nicotine-2_S10_ACACCAACATTGTAGC-1	False	False	False	False	False	False	False
batch3nicotine-2_S10_ACACCAAGTTAGGACG-1	False	True	False	False	False	True	False
batch3nicotine-2_S10_ACACCAAGTTGCTTGA-1	False	True	False	False	False	False	False
batch3nicotine-2_S10_ACACCAATCAAGCCGC-1	False	True	False	False	False	False	False
batch3nicotine-2_S10_ACACCAATCACAGAGG-1	False	True	False	False	False	True	False
batch3nicotine-2_S10_ACACCAATCAGGCGAA-1	False	True	False	False	False	False	False
batch3nicotine-2_S10_ACACCAATCCCATACC-1	False	False	False	False	False	False	False
batch3nicotine-2_S10_ACACCAATCCCGAACG-1	False	True	False	False	False	False	False
batch3nicotine-2_S10_ACACCAATCCGTATAG-1	False	True	False	False	False	False	False
batch3nicotine-2_S10_ACACCAATCGCCAACG-1	False	True	False	False	False	False	False
batch3nicotine-2_S10_ACACGCGAGAGCACTG-1	False	True	False	False	False	True	False
batch3nicotine-2_S10_ACACGCGAGCATCAGG-1	False	True	False	False	False	False	False
batch3nicotine-2_S10_ACACGCGAGCCTGAAG-1	False	False	True	False	False	False	False
batch3nicotine-2_S10_ACACGCGAGCGAGAAA-1	False	False	True	False	False	False	False
batch3nicotine-2_S10_ACACGCGAGCTAATGA-1	False	False	False	False	False	False	False
batch3nicotine-2_S10_ACACGCGAGGTCTTTG-1	False	False	False	False	False	False	False
batch3nicotine-2_S10_ACACGCGCACCGTGGT-1	False	False	False	False	False	False	False
batch3nicotine-2_S10_ACACGCGCACTTACAG-1	False	False	False	False	False	False	False
batch3nicotine-2_S10_ACACGCGCACTTCAAG-1	True	False	False	False	False	False	False
batch3nicotine-2_S10_ACACGCGCAGTACTAC-1	False	True	False	False	False	False	False
batch3nicotine-2_S10_ACACGCGCATCTAGAC-1	False	False	False	False	False	False	False
batch3nicotine-2_S10_ACACGCGGTCAGACGA-1	True	True	False	False	True	False	False
batch3nicotine-2_S10_ACACGCGGTCCTCCAT-1	False	True	False	False	False	False	False
batch3nicotine-2_S10_ACACGCGGTGCTTCAA-1	False	False	False	False	False	False	False
batch3nicotine-2_S10_ACACGCGGTGGTAATA-1	False	True	False	False	False	True	False
batch3nicotine-2_S10_ACACGCGTCTAGCCAA-1	False	True	False	False	False	False	False
batch3nicotine-2_S10_ACACTGACACACCTGG-1	False	True	False	False	False	True	False
batch3nicotine-2_S10_ACACTGACACCAGGTC-1	False	False	False	False	False	False	False
batch3nicotine-2_S10_ACACTGACACGCTTAA-1	False	False	False	False	True	False	False
batch3nicotine-2_S10_ACACTGACACTCCCTA-1	False	True	False	False	False	True	False
batch3nicotine-2_S10_ACACTGACAGAAACCG-1	False	True	False	False	False	False	False
batch3nicotine-2_S10_ACACTGACAGTACTAC-1	False	False	True	False	False	False	False
batch3nicotine-2_S10_ACACTGAGTACCTAAC-1	False	False	False	False	False	False	False
batch3nicotine-2_S10_ACACTGAGTTAGGCCC-1	False	True	False	False	False	True	False
batch3nicotine-2_S10_ACACTGATCCGAACGC-1	False	True	False	False	False	False	False
batch3nicotine-2_S10_ACACTGATCGTGGGAA-1	False	False	False	False	False	False	False
batch3nicotine-2_S10_ACACTGATCTCGTGAA-1	False	True	False	False	False	False	False
batch3nicotine-2_S10_ACACTGATCTTGGTGA-1	False	False	False	False	False	False	False
batch3nicotine-2_S10_ACAGAAAAGACCATAA-1	False	True	False	False	False	True	False
batch3nicotine-2_S10_ACAGAAAAGAGTGTGC-1	False	False	False	False	False	False	False
batch3nicotine-2_S10_ACAGAAAAGATAGGGA-1	True	False	False	False	False	False	False
batch3nicotine-2_S10_ACAGAAAAGCGCATCC-1	False	False	False	False	False	False	False
batch3nicotine-2_S10_ACAGAAAAGGTGCCTC-1	False	False	True	False	False	False	False
batch3nicotine-2_S10_ACAGAAACAACGGCTC-1	False	False	False	False	False	False	False
batch3nicotine-2_S10_ACAGAAACAAGTGGTG-1	True	False	False	False	False	False	False
batch3nicotine-2_S10_ACAGAAACACTAGGCC-1	False	False	False	False	False	False	False
batch3nicotine-2_S10_ACAGAAACAGGTGACA-1	True	False	False	False	False	False	False
batch3nicotine-2_S10_ACAGAAAGTACCGGCT-1	False	True	False	False	False	True	False
batch3nicotine-2_S10_ACAGAAAGTAGTATAG-1	False	False	True	False	False	False	False
batch3nicotine-2_S10_ACAGAAAGTCCAGAAG-1	False	False	False	False	False	False	False
batch3nicotine-2_S10_ACAGAAAGTCGACGCT-1	False	True	False	False	False	False	False
batch3nicotine-2_S10_ACAGAAAGTGAGGATC-1	True	False	False	False	False	False	False
batch3nicotine-2_S10_ACAGAAAGTGCAGTGA-1	False	False	True	False	False	False	False
batch3nicotine-2_S10_ACAGAAAGTTCTCAGA-1	False	True	False	False	False	True	False
batch3nicotine-2_S10_ACAGAAATCACTAGCA-1	False	True	False	False	False	False	False
batch3nicotine-2_S10_ACAGAAATCGTAGAGG-1	False	True	False	False	False	True	False
batch3nicotine-2_S10_ACAGCCGAGTAACCGG-1	False	False	False	False	False	False	False
batch3nicotine-2_S10_ACAGCCGAGTCAAGCG-1	False	True	False	False	False	True	False
batch3nicotine-2_S10_ACAGCCGCAAATGGTA-1	False	True	False	False	False	False	False
batch3nicotine-2_S10_ACAGCCGCAAGAGCTG-1	False	False	False	True	True	False	False
batch3nicotine-2_S10_ACAGCCGCACCTGAAT-1	True	False	False	False	False	False	False
batch3nicotine-2_S10_ACAGCCGCAGAACATA-1	False	True	False	False	False	False	False
batch3nicotine-2_S10_ACAGCCGCAGCGTATT-1	False	True	False	False	False	False	False
batch3nicotine-2_S10_ACAGCCGCAGTCGGTC-1	False	False	False	False	False	False	False
batch3nicotine-2_S10_ACAGCCGCAGTTGCGC-1	False	True	False	False	False	True	False
batch3nicotine-2_S10_ACAGCCGCATACCGTA-1	False	False	False	False	False	False	False
batch3nicotine-2_S10_ACAGCCGCATGCCGCA-1	False	False	False	False	False	False	False
batch3nicotine-2_S10_ACAGCCGGTCAACCAT-1	False	True	False	False	False	True	False
batch3nicotine-2_S10_ACAGCCGGTCTTCAAG-1	False	False	False	False	False	False	False
batch3nicotine-2_S10_ACAGCCGGTGAATGAT-1	False	True	False	False	False	True	False
batch3nicotine-2_S10_ACAGCCGGTTGGGCCT-1	False	True	False	False	False	True	False
batch3nicotine-2_S10_ACAGCCGTCCACGGGT-1	False	True	False	False	False	False	False
batch3nicotine-2_S10_ACAGCCGTCCGTCAAA-1	False	False	False	True	True	False	False
batch3nicotine-2_S10_ACAGCCGTCTAACGGT-1	False	True	False	False	False	False	False
batch3nicotine-2_S10_ACAGCCGTCTGTCGCT-1	True	False	False	False	False	False	False
batch3nicotine-2_S10_ACAGGGAAGGCGTTGA-1	False	False	False	False	False	True	False
batch3nicotine-2_S10_ACAGGGAAGTATAACG-1	False	True	False	False	False	True	False
batch3nicotine-2_S10_ACAGGGAAGTCAACAA-1	False	False	False	False	False	False	False
batch3nicotine-2_S10_ACAGGGAAGTCGAATA-1	True	False	False	False	False	False	False
batch3nicotine-2_S10_ACAGGGACAGTAACGG-1	False	False	True	False	False	False	False
batch3nicotine-2_S10_ACAGGGAGTAACATAG-1	False	False	False	False	False	False	False
batch3nicotine-2_S10_ACAGGGAGTACCTGTA-1	False	True	False	False	False	True	False
batch3nicotine-2_S10_ACAGGGAGTACTGGGA-1	False	False	False	False	False	False	False
batch3nicotine-2_S10_ACAGGGAGTGAGTCAG-1	True	False	False	False	False	False	False
batch3nicotine-2_S10_ACAGGGATCGTCCTTG-1	True	False	False	False	False	False	False
batch3nicotine-2_S10_ACATCCCAGAGAGCAA-1	False	False	False	False	False	False	False
batch3nicotine-2_S10_ACATCCCAGATACTGA-1	False	True	False	False	False	True	False
batch3nicotine-2_S10_ACATCCCAGCGAGAAA-1	False	True	False	False	False	False	False
batch3nicotine-2_S10_ACATCCCAGCGTATGG-1	False	True	False	False	False	True	False
batch3nicotine-2_S10_ACATCCCAGCTGTTCA-1	False	False	False	False	False	False	False
batch3nicotine-2_S10_ACATCCCAGTTACGGG-1	False	True	False	False	False	True	False
batch3nicotine-2_S10_ACATCCCCAATTAGGA-1	False	False	False	False	False	False	False
batch3nicotine-2_S10_ACATCCCCACAAAGTA-1	False	True	False	False	False	True	False
batch3nicotine-2_S10_ACATCCCCACCTGCGA-1	False	True	False	False	False	True	False
batch3nicotine-2_S10_ACATCCCCAGTTCTAG-1	False	False	False	False	False	False	False
batch3nicotine-2_S10_ACATCCCCATACTTTC-1	False	True	False	False	False	True	False
batch3nicotine-2_S10_ACATCCCCATTAAAGG-1	False	False	True	False	False	False	False
batch3nicotine-2_S10_ACATCCCGTCACGACC-1	False	True	False	False	False	False	False
batch3nicotine-2_S10_ACATCCCGTCTAGATC-1	False	False	False	False	False	False	False
batch3nicotine-2_S10_ACATCCCGTCTGATAC-1	False	False	True	False	False	False	False
batch3nicotine-2_S10_ACATCCCGTCTGCAAT-1	False	True	False	False	False	False	False
batch3nicotine-2_S10_ACATCCCGTGTGTGGA-1	False	False	False	False	False	False	False
batch3nicotine-2_S10_ACATCCCGTTGCATAC-1	False	False	False	False	False	False	False
batch3nicotine-2_S10_ACATCCCTCATTTACC-1	True	False	False	False	False	False	False
batch3nicotine-2_S10_ACATCCCTCCAATGCA-1	False	False	False	False	False	False	False
batch3nicotine-2_S10_ACATCCCTCCACACCT-1	False	True	False	False	False	True	False
batch3nicotine-2_S10_ACATCCCTCCATTTAC-1	False	False	False	False	False	False	False
batch3nicotine-2_S10_ACATCCCTCCCGAGTG-1	False	True	False	False	False	False	False
batch3nicotine-2_S10_ACATCCCTCCCGTTGT-1	False	False	False	False	False	False	False
batch3nicotine-2_S10_ACATCCCTCGATGCAT-1	False	True	False	False	False	False	False
batch3nicotine-2_S10_ACATCCCTCTCATGCC-1	False	False	False	False	False	False	False
batch3nicotine-2_S10_ACATCCCTCTCTCTAA-1	False	False	False	False	False	False	False
batch3nicotine-2_S10_ACATCCCTCTTCGATT-1	False	True	False	False	False	False	False
batch3nicotine-2_S10_ACATCGAAGACTTGTC-1	False	True	False	False	False	False	False
batch3nicotine-2_S10_ACATCGAAGCACTCGC-1	False	False	False	False	False	False	False
batch3nicotine-2_S10_ACATCGAAGCGGGTTA-1	False	False	False	False	False	False	False
batch3nicotine-2_S10_ACATCGAAGGAGAATG-1	False	False	True	False	False	False	False
batch3nicotine-2_S10_ACATCGAAGTAATACG-1	False	True	False	False	False	True	False
batch3nicotine-2_S10_ACATCGAAGTCCCGAC-1	False	True	False	False	False	True	False
batch3nicotine-2_S10_ACATCGACAAAGCGTG-1	False	True	False	False	False	True	False
batch3nicotine-2_S10_ACATCGACAACTGATC-1	True	False	False	False	False	False	False
batch3nicotine-2_S10_ACATCGACACATTCTT-1	True	False	False	False	False	False	False
batch3nicotine-2_S10_ACATCGACAGACACAG-1	False	False	False	False	False	False	False
batch3nicotine-2_S10_ACATCGACAGACCCGT-1	False	True	False	False	False	False	False
batch3nicotine-2_S10_ACATCGACAGGCCCTA-1	False	True	False	False	False	False	False
batch3nicotine-2_S10_ACATCGACATCATCCC-1	False	True	False	False	False	False	False
batch3nicotine-2_S10_ACATCGAGTATCCTTT-1	True	False	False	False	False	False	False
batch3nicotine-2_S10_ACATCGAGTGGAGGTT-1	False	True	False	False	False	True	False
batch3nicotine-2_S10_ACATCGAGTTCGAGCC-1	False	True	False	False	False	False	False
batch3nicotine-2_S10_ACATCGATCACCATAG-1	False	True	False	False	False	False	False
batch3nicotine-2_S10_ACATCGATCGACGATT-1	False	True	False	False	False	False	False
batch3nicotine-2_S10_ACATCGATCGGATACT-1	True	False	False	False	False	False	False
batch3nicotine-2_S10_ACATCGATCTACGCAA-1	True	False	False	False	False	False	False
batch3nicotine-2_S10_ACATCGATCTCATGGA-1	False	True	False	False	False	False	False
batch3nicotine-2_S10_ACATCGATCTTTGGAG-1	False	False	True	False	False	False	False
batch3nicotine-2_S10_ACATGCAAGACGTCGA-1	False	False	False	False	False	False	False
batch3nicotine-2_S10_ACATGCAAGCATGTTC-1	False	False	False	False	False	True	False
batch3nicotine-2_S10_ACATGCAAGCTAAACA-1	False	True	False	False	False	False	False
batch3nicotine-2_S10_ACATGCAAGGAACGAA-1	False	True	False	False	False	False	False
batch3nicotine-2_S10_ACATGCAAGGTCCTGC-1	False	True	False	False	False	True	False
batch3nicotine-2_S10_ACATGCAAGGTTGGTG-1	False	False	True	False	False	False	False
batch3nicotine-2_S10_ACATGCAAGTATCTGC-1	True	False	False	False	False	False	False
batch3nicotine-2_S10_ACATGCACATATCTGG-1	False	False	False	False	False	False	False
batch3nicotine-2_S10_ACATGCACATTGCTTT-1	False	True	False	False	False	False	False
batch3nicotine-2_S10_ACATGCAGTCCCTAAA-1	False	False	False	False	False	False	False
batch3nicotine-2_S10_ACATGCAGTGTCTCCT-1	True	False	False	False	False	False	False
batch3nicotine-2_S10_ACATGCAGTTCAAGTC-1	False	True	False	False	False	False	False
batch3nicotine-2_S10_ACATGCAGTTGAGGAC-1	False	False	False	False	False	False	False
batch3nicotine-2_S10_ACATGCATCGCGTCGA-1	False	False	True	False	False	False	False
batch3nicotine-2_S10_ACATGCATCTCTCCGA-1	True	False	False	False	False	False	False
batch3nicotine-2_S10_ACATGCATCTGTCGCT-1	False	False	True	False	False	False	False
batch3nicotine-2_S10_ACATGCATCTTGGAAC-1	False	True	False	False	False	False	False
batch3nicotine-2_S10_ACATTTCAGAAGTCAT-1	False	False	True	False	False	False	False
batch3nicotine-2_S10_ACATTTCAGGACGCAT-1	True	False	False	False	False	False	False
batch3nicotine-2_S10_ACATTTCAGGTTTACC-1	False	True	False	False	False	False	False
batch3nicotine-2_S10_ACATTTCAGTAGCCAG-1	True	False	False	False	False	False	False
batch3nicotine-2_S10_ACATTTCCACCGCTGA-1	False	True	False	False	False	False	False
batch3nicotine-2_S10_ACATTTCCATCGATGT-1	False	False	False	False	False	False	False
batch3nicotine-2_S10_ACATTTCTCCGAGCTG-1	True	False	False	False	False	False	False
batch3nicotine-2_S10_ACATTTCTCCTTATGT-1	False	True	False	False	False	True	False
batch3nicotine-2_S10_ACATTTCTCCTTCTGG-1	False	True	False	False	False	True	False
batch3nicotine-2_S10_ACATTTCTCGAGTCTA-1	False	False	False	False	False	False	False
batch3nicotine-2_S10_ACCAAACAGATCCCGC-1	False	True	False	False	False	True	False
batch3nicotine-2_S10_ACCAAACCAACAAGAT-1	False	False	False	False	False	False	False
batch3nicotine-2_S10_ACCAAACCAAGGCGTA-1	False	False	False	False	False	False	False
batch3nicotine-2_S10_ACCAAACCATCCTATT-1	False	True	False	False	False	False	False
batch3nicotine-2_S10_ACCAAACCATGACCCG-1	False	True	False	False	False	True	False
batch3nicotine-2_S10_ACCAAACGTCAATGGG-1	False	False	False	False	False	False	False
batch3nicotine-2_S10_ACCAAACGTTCGTAAC-1	False	True	False	False	False	False	False
batch3nicotine-2_S10_ACCAAACTCACATCAG-1	False	True	False	False	False	False	False
batch3nicotine-2_S10_ACCAAACTCAGTGCGC-1	False	False	False	False	False	False	False
batch3nicotine-2_S10_ACCAACAAGACTCGAG-1	False	True	False	False	False	True	False
batch3nicotine-2_S10_ACCAACAAGGATACAT-1	False	True	False	False	False	False	False
batch3nicotine-2_S10_ACCAACAAGGTAGCCA-1	False	True	False	False	False	True	False
batch3nicotine-2_S10_ACCAACAAGGTTCCGC-1	False	True	False	False	False	True	False
batch3nicotine-2_S10_ACCAACAAGTTAGTAG-1	False	True	False	False	False	True	False
batch3nicotine-2_S10_ACCAACAAGTTGGACG-1	False	True	False	False	False	True	False
batch3nicotine-2_S10_ACCAACACAAACACCT-1	False	False	False	False	False	False	False
batch3nicotine-2_S10_ACCAACACAAGACCGA-1	False	False	False	False	False	False	False
batch3nicotine-2_S10_ACCAACACAAGCGCAA-1	False	True	False	False	False	False	False
batch3nicotine-2_S10_ACCAACACAATGTCTG-1	False	False	False	False	False	False	False
batch3nicotine-2_S10_ACCAACACACTCACTC-1	False	False	True	False	False	False	False
batch3nicotine-2_S10_ACCAACACAGAGGACT-1	False	False	False	False	False	False	False
batch3nicotine-2_S10_ACCAACACAGATCCTA-1	False	False	False	False	False	False	False
batch3nicotine-2_S10_ACCAACACAGCGTATT-1	False	True	False	False	False	True	False
batch3nicotine-2_S10_ACCAACACAGTTCACA-1	False	True	False	False	False	True	False
batch3nicotine-2_S10_ACCAACACATAGCACT-1	False	True	False	False	False	False	False
batch3nicotine-2_S10_ACCAACACATTCAGCA-1	False	False	False	False	False	False	False
batch3nicotine-2_S10_ACCAACACATTGGATC-1	False	False	True	False	False	False	False
batch3nicotine-2_S10_ACCAACAGTATCAGCT-1	False	True	False	False	False	False	False
batch3nicotine-2_S10_ACCAACAGTTAAGAAC-1	False	False	False	False	False	False	False
batch3nicotine-2_S10_ACCAACATCACTCGAA-1	False	True	False	False	False	True	False
batch3nicotine-2_S10_ACCAACATCAGCCTCT-1	False	False	False	False	False	False	False
batch3nicotine-2_S10_ACCAACATCCCAATAG-1	False	False	False	False	False	False	False
batch3nicotine-2_S10_ACCAACATCCTTATAC-1	False	False	False	False	False	False	False
batch3nicotine-2_S10_ACCAACATCGTGGGAA-1	False	False	True	False	False	False	False
batch3nicotine-2_S10_ACCAACATCTATCGGA-1	False	True	False	False	False	False	False
batch3nicotine-2_S10_ACCAACATCTCCTGCA-1	False	False	False	False	False	False	False
batch3nicotine-2_S10_ACCAACATCTTACGTT-1	False	True	False	False	False	False	False
batch3nicotine-2_S10_ACCACAAAGGTACCTT-1	False	True	False	False	False	True	False
batch3nicotine-2_S10_ACCACAAAGTACGAGC-1	False	False	False	False	False	False	False
batch3nicotine-2_S10_ACCACAAAGTTACGGG-1	False	False	False	False	False	False	False
batch3nicotine-2_S10_ACCACAAAGTTAGTGA-1	False	True	False	False	False	True	False
batch3nicotine-2_S10_ACCACAACAAGCACCC-1	False	True	False	False	False	False	False
batch3nicotine-2_S10_ACCACAACACAAGTGG-1	False	False	True	False	False	False	False
batch3nicotine-2_S10_ACCACAACACTTGTCC-1	False	False	False	False	False	False	False
batch3nicotine-2_S10_ACCACAACAGATTAAG-1	False	True	False	False	False	True	False
batch3nicotine-2_S10_ACCACAACAGGCAATG-1	False	False	False	False	False	True	False
batch3nicotine-2_S10_ACCACAACAGGGAATC-1	False	False	False	False	False	False	False
batch3nicotine-2_S10_ACCACAAGTGTATTCG-1	False	False	False	False	False	False	False
batch3nicotine-2_S10_ACCACAAGTGTTAAAG-1	False	False	False	False	False	False	False
batch3nicotine-2_S10_ACCACAATCACGGGAA-1	False	True	False	False	False	True	False
batch3nicotine-2_S10_ACCACAATCCATCTGC-1	False	True	False	False	False	False	False
batch3nicotine-2_S10_ACCACAATCGGACTTA-1	False	True	False	False	False	True	False
batch3nicotine-2_S10_ACCACAATCTACACAG-1	False	True	False	False	False	False	False
batch3nicotine-2_S10_ACCACAATCTCGAACA-1	False	False	False	False	False	False	False
batch3nicotine-2_S10_ACCATTTAGACCCGCT-1	False	True	False	False	False	True	False
batch3nicotine-2_S10_ACCATTTAGATTCGCT-1	False	False	False	False	False	False	False
batch3nicotine-2_S10_ACCATTTAGCGGTATG-1	False	True	False	False	False	False	False
batch3nicotine-2_S10_ACCATTTAGTAAGACT-1	False	False	False	False	False	False	False
batch3nicotine-2_S10_ACCATTTCAACAGTGG-1	False	True	False	False	False	True	False
batch3nicotine-2_S10_ACCATTTCAAGTGGTG-1	False	False	False	False	False	False	False
batch3nicotine-2_S10_ACCATTTCACAGAGCA-1	False	False	True	False	False	False	False
batch3nicotine-2_S10_ACCATTTCACGGTCTG-1	False	False	False	False	False	False	False
batch3nicotine-2_S10_ACCATTTCAGGCATTT-1	False	False	False	False	False	False	False
batch3nicotine-2_S10_ACCATTTCATAACAGA-1	False	True	False	False	False	True	False
batch3nicotine-2_S10_ACCATTTCATAGATCC-1	False	False	False	False	False	False	False
batch3nicotine-2_S10_ACCATTTCATGGGTCC-1	False	False	False	False	False	False	False
batch3nicotine-2_S10_ACCATTTCATTATGCG-1	False	True	False	False	False	False	False
batch3nicotine-2_S10_ACCATTTGTCCATCTC-1	False	False	True	False	False	False	False
batch3nicotine-2_S10_ACCATTTGTCGCACGT-1	True	False	False	False	False	False	False
batch3nicotine-2_S10_ACCATTTGTTGCTTGA-1	True	False	False	False	False	False	False
batch3nicotine-2_S10_ACCATTTGTTGTGTAC-1	False	False	False	False	False	False	False
batch3nicotine-2_S10_ACCATTTGTTTACTGG-1	False	True	False	False	False	True	False
batch3nicotine-2_S10_ACCATTTTCAACGTGT-1	False	True	False	False	False	False	False
batch3nicotine-2_S10_ACCATTTTCAACTACG-1	True	False	False	False	False	False	False
batch3nicotine-2_S10_ACCATTTTCATCCTAT-1	False	False	False	False	False	False	False
batch3nicotine-2_S10_ACCATTTTCGATACAC-1	False	True	False	False	False	False	False
batch3nicotine-2_S10_ACCATTTTCGGTCATA-1	False	True	False	False	False	True	False
batch3nicotine-2_S10_ACCCAAAAGGCCTAAG-1	False	False	False	False	False	False	False
batch3nicotine-2_S10_ACCCAAACAAAGACGC-1	False	False	False	False	False	False	False
batch3nicotine-2_S10_ACCCAAACAACACACT-1	False	False	False	False	False	False	False
batch3nicotine-2_S10_ACCCAAACAACACTAC-1	False	False	True	False	False	False	False
batch3nicotine-2_S10_ACCCAAACAAGACCTT-1	False	False	False	False	False	False	False
batch3nicotine-2_S10_ACCCAAACACAATGCT-1	True	False	False	False	False	False	False
batch3nicotine-2_S10_ACCCAAACACGGCACT-1	False	True	False	False	False	True	False
batch3nicotine-2_S10_ACCCAAACAGACAATA-1	False	False	False	False	False	False	False
batch3nicotine-2_S10_ACCCAAACAGATAAAC-1	False	False	True	False	False	False	False
batch3nicotine-2_S10_ACCCAAACAGTGGCTC-1	False	True	False	False	False	True	False
batch3nicotine-2_S10_ACCCAAACATCGCTAA-1	False	False	False	False	False	False	False
batch3nicotine-2_S10_ACCCAAACATCGGAGA-1	False	False	False	False	False	False	False
batch3nicotine-2_S10_ACCCAAAGTACTAACC-1	False	False	False	False	False	False	False
batch3nicotine-2_S10_ACCCAAAGTCGGTACC-1	False	False	False	False	False	False	False
batch3nicotine-2_S10_ACCCAAAGTTATGACC-1	False	False	True	False	False	False	False
batch3nicotine-2_S10_ACCCAAAGTTCCTTGC-1	False	False	False	False	False	False	False
batch3nicotine-2_S10_ACCCAAATCGCAAGAG-1	False	False	False	False	False	False	False
batch3nicotine-2_S10_ACCCAAATCGGATTAC-1	False	True	False	False	False	True	False
batch3nicotine-2_S10_ACCCAAATCTATTGTC-1	False	True	False	False	False	False	False
batch3nicotine-2_S10_ACCCAAATCTTGCAAG-1	False	False	False	False	False	False	False
batch3nicotine-2_S10_ACCCTCAAGATGTTAG-1	False	False	False	False	False	False	False
batch3nicotine-2_S10_ACCCTCAAGCTGTTCA-1	False	True	False	False	False	True	False
batch3nicotine-2_S10_ACCCTCAAGGAACATT-1	False	False	False	False	False	False	False
batch3nicotine-2_S10_ACCCTCAAGTAAACTG-1	False	False	False	False	False	False	False
batch3nicotine-2_S10_ACCCTCACACCTCTGT-1	False	True	False	False	False	False	False
batch3nicotine-2_S10_ACCCTCACAGAGGTTG-1	False	False	False	False	False	False	False
batch3nicotine-2_S10_ACCCTCACAGCGACAA-1	False	False	True	False	False	False	False
batch3nicotine-2_S10_ACCCTCACAGCGTTGC-1	False	True	False	False	False	False	False
batch3nicotine-2_S10_ACCCTCACAGCTATAC-1	False	False	False	False	False	False	False
batch3nicotine-2_S10_ACCCTCACAGTCACGC-1	False	True	False	False	False	False	False
batch3nicotine-2_S10_ACCCTCACAGTGTACT-1	False	True	False	False	False	False	False
batch3nicotine-2_S10_ACCCTCACAGTGTGGA-1	False	True	False	False	False	True	False
batch3nicotine-2_S10_ACCCTCACATCCCACT-1	True	False	False	False	False	False	False
batch3nicotine-2_S10_ACCCTCAGTAGTCGGA-1	False	False	True	False	False	False	False
batch3nicotine-2_S10_ACCCTCAGTCAAAGTA-1	False	False	True	False	False	False	False
batch3nicotine-2_S10_ACCCTCAGTCATCGCG-1	False	True	False	False	False	False	False
batch3nicotine-2_S10_ACCCTCATCAACCTCC-1	False	True	False	False	False	False	False
batch3nicotine-2_S10_ACCCTCATCACTGATG-1	False	False	False	False	False	False	False
batch3nicotine-2_S10_ACCCTCATCCATATGG-1	False	False	False	False	False	False	False
batch3nicotine-2_S10_ACCCTCATCCGATAGT-1	False	False	False	False	False	False	False
batch3nicotine-2_S10_ACCCTCATCTCAGGCG-1	False	False	False	False	False	False	False
batch3nicotine-2_S10_ACCCTCATCTGTAAGC-1	False	False	False	False	False	False	False
batch3nicotine-2_S10_ACCCTTGAGAAATTCG-1	False	True	False	False	False	True	False
batch3nicotine-2_S10_ACCCTTGAGACGCATG-1	False	True	False	False	False	False	False
batch3nicotine-2_S10_ACCCTTGAGCGCTGCT-1	False	False	False	False	True	False	False
batch3nicotine-2_S10_ACCCTTGAGGTGAGCT-1	False	False	True	False	False	False	False
batch3nicotine-2_S10_ACCCTTGAGTAGTCCT-1	False	False	True	False	False	False	False
batch3nicotine-2_S10_ACCCTTGAGTCTGCGC-1	False	False	False	False	False	False	False
batch3nicotine-2_S10_ACCCTTGCAAAGACTA-1	False	True	False	False	False	True	False
batch3nicotine-2_S10_ACCCTTGCACGCCACA-1	False	False	False	False	False	False	False
batch3nicotine-2_S10_ACCCTTGCAGATGCGA-1	False	True	False	False	False	True	False
batch3nicotine-2_S10_ACCCTTGCATAGAAAC-1	False	True	False	False	False	True	False
batch3nicotine-2_S10_ACCCTTGGTATAATGG-1	False	True	False	False	False	True	False
batch3nicotine-2_S10_ACCCTTGGTGAATTGA-1	False	False	False	False	False	False	False
batch3nicotine-2_S10_ACCCTTGGTGTGACCC-1	False	True	False	False	False	False	False
batch3nicotine-2_S10_ACCCTTGGTTGCTCCT-1	False	False	False	False	False	False	False
batch3nicotine-2_S10_ACCCTTGTCAACTCTT-1	False	True	False	False	False	True	False
batch3nicotine-2_S10_ACCCTTGTCACCTCAC-1	False	False	False	False	False	False	False
batch3nicotine-2_S10_ACCCTTGTCCATTTCA-1	False	True	False	False	False	False	False
batch3nicotine-2_S10_ACCCTTGTCGCATGAT-1	False	True	False	False	False	True	False
batch3nicotine-2_S10_ACCCTTGTCGCCGAAC-1	False	True	False	False	False	False	False
batch3nicotine-2_S10_ACCGTTCAGAGAGGGC-1	False	False	False	False	False	False	False
batch3nicotine-2_S10_ACCGTTCAGCCTCTTC-1	False	False	True	False	False	False	False
batch3nicotine-2_S10_ACCGTTCAGGACCCAA-1	False	False	False	False	False	False	False
batch3nicotine-2_S10_ACCGTTCAGTCCCGAC-1	False	True	False	False	False	True	False
batch3nicotine-2_S10_ACCGTTCAGTTGTAAG-1	False	True	False	False	False	True	False
batch3nicotine-2_S10_ACCGTTCCAACTCGAT-1	True	False	False	False	False	False	False
batch3nicotine-2_S10_ACCGTTCCAAGCTGTT-1	False	True	False	False	False	False	False
batch3nicotine-2_S10_ACCGTTCCACAGCCTG-1	False	True	False	False	False	True	False
batch3nicotine-2_S10_ACCGTTCCACTGCGTG-1	False	False	False	False	False	False	False
batch3nicotine-2_S10_ACCGTTCCATAGGCGA-1	False	False	True	False	False	False	False
batch3nicotine-2_S10_ACCGTTCGTCCCTAAA-1	False	True	False	False	False	True	False
batch3nicotine-2_S10_ACCGTTCGTGATACTC-1	False	True	False	False	False	False	False
batch3nicotine-2_S10_ACCGTTCGTTCAGGTT-1	False	True	False	False	False	False	False
batch3nicotine-2_S10_ACCGTTCTCAGACCTA-1	False	True	False	False	False	True	False
batch3nicotine-2_S10_ACCGTTCTCAGCTAGT-1	False	False	False	False	False	False	False
batch3nicotine-2_S10_ACCGTTCTCAGCTTCC-1	False	True	False	False	False	True	False
batch3nicotine-2_S10_ACCGTTCTCCAAGGGA-1	True	False	False	False	False	False	False
batch3nicotine-2_S10_ACCGTTCTCTGACCCT-1	False	False	False	False	False	False	False
batch3nicotine-2_S10_ACCTACCAGAGGCCAT-1	False	True	False	False	False	True	False
batch3nicotine-2_S10_ACCTACCAGGCGACAT-1	False	False	False	False	False	False	False
batch3nicotine-2_S10_ACCTACCAGGTAGCCA-1	False	True	False	False	False	False	False
batch3nicotine-2_S10_ACCTACCAGTCCTGTA-1	False	True	False	False	False	True	False
batch3nicotine-2_S10_ACCTACCAGTCTGGTT-1	False	True	False	False	False	True	False
batch3nicotine-2_S10_ACCTACCAGTGAACAT-1	False	True	False	False	False	True	False
batch3nicotine-2_S10_ACCTACCAGTGCAAAT-1	False	True	False	False	False	True	False
batch3nicotine-2_S10_ACCTACCAGTTCTCTT-1	False	False	False	False	False	False	False
batch3nicotine-2_S10_ACCTACCCAAGAGGCT-1	False	False	False	False	False	False	False
batch3nicotine-2_S10_ACCTACCCAATTGCTG-1	False	True	False	False	False	False	False
batch3nicotine-2_S10_ACCTACCCACCCAACG-1	False	False	True	False	False	False	False
batch3nicotine-2_S10_ACCTACCCAGGCTCTG-1	False	False	False	False	False	False	False
batch3nicotine-2_S10_ACCTACCGTAGTACGG-1	False	True	False	False	False	True	False
batch3nicotine-2_S10_ACCTACCGTATCACCA-1	False	False	False	False	False	False	False
batch3nicotine-2_S10_ACCTACCGTGACAGCA-1	False	True	False	False	False	True	False
batch3nicotine-2_S10_ACCTACCGTGCAGGAT-1	False	False	False	False	False	False	False
batch3nicotine-2_S10_ACCTACCGTGTCCACG-1	False	False	False	False	False	False	False
batch3nicotine-2_S10_ACCTACCGTTGGACTT-1	False	False	False	False	False	False	False
batch3nicotine-2_S10_ACCTACCGTTGTCCCT-1	False	True	False	False	False	True	False
batch3nicotine-2_S10_ACCTACCTCCATCTGC-1	False	True	False	False	False	False	False
batch3nicotine-2_S10_ACCTACCTCTTTGCTA-1	False	True	False	False	False	False	False
batch3nicotine-2_S10_ACCTGAAAGATGGTCG-1	False	True	False	False	False	False	False
batch3nicotine-2_S10_ACCTGAAAGGTGGCTA-1	False	True	False	False	False	False	False
batch3nicotine-2_S10_ACCTGAAAGTCACTCA-1	False	False	True	False	False	False	False
batch3nicotine-2_S10_ACCTGAAAGTCTGCGC-1	False	True	False	False	False	True	False
batch3nicotine-2_S10_ACCTGAAAGTTAGAAC-1	False	True	False	False	False	False	False
batch3nicotine-2_S10_ACCTGAACAATGAGCG-1	False	False	False	True	False	False	False
batch3nicotine-2_S10_ACCTGAACAGACGCTC-1	False	False	False	False	False	False	False
batch3nicotine-2_S10_ACCTGAACAGCGCGTT-1	False	True	False	False	False	False	False
batch3nicotine-2_S10_ACCTGAACATGAAAGT-1	False	False	False	False	False	False	False
batch3nicotine-2_S10_ACCTGAACATTGACCA-1	False	False	False	False	False	False	False
batch3nicotine-2_S10_ACCTGAAGTAAGCTCT-1	False	False	False	False	False	True	False
batch3nicotine-2_S10_ACCTGAAGTACAACGG-1	False	False	False	False	False	False	False
batch3nicotine-2_S10_ACCTGAAGTGATCATC-1	False	False	False	False	False	False	False
batch3nicotine-2_S10_ACCTGAAGTGCGTGCT-1	False	True	False	False	False	True	False
batch3nicotine-2_S10_ACCTGAAGTTGTCAGT-1	False	True	False	False	False	False	False
batch3nicotine-2_S10_ACCTGAATCAAGAATG-1	False	True	False	False	False	True	False
batch3nicotine-2_S10_ACCTGAATCCAAAGGG-1	False	False	False	False	False	False	False
batch3nicotine-2_S10_ACCTGAATCCCATTTA-1	False	True	False	False	False	True	False
batch3nicotine-2_S10_ACCTGAATCGTAATGC-1	False	False	False	False	False	False	False
batch3nicotine-2_S10_ACCTGAATCTGACGCG-1	False	True	False	False	False	True	False
batch3nicotine-2_S10_ACCTGTCAGCAACTCT-1	False	False	False	False	False	False	False
batch3nicotine-2_S10_ACCTGTCAGCGTTACT-1	False	False	True	False	False	False	False
batch3nicotine-2_S10_ACCTGTCAGGGTGAAA-1	True	False	False	False	False	False	False
batch3nicotine-2_S10_ACCTGTCAGTAGACAT-1	True	False	False	False	False	False	False
batch3nicotine-2_S10_ACCTGTCCAAGTTTGC-1	False	True	False	False	False	True	False
batch3nicotine-2_S10_ACCTGTCCAATCTAGC-1	False	False	False	False	False	False	False
batch3nicotine-2_S10_ACCTGTCCAGACCAGA-1	False	True	False	False	False	False	False
batch3nicotine-2_S10_ACCTGTCCAGCCTACG-1	False	False	False	False	False	False	False
batch3nicotine-2_S10_ACCTGTCGTACAGAGC-1	True	False	False	False	False	False	False
batch3nicotine-2_S10_ACCTGTCGTCTTCCGT-1	False	True	False	False	False	False	False
batch3nicotine-2_S10_ACCTGTCGTTCTCCCA-1	False	True	False	False	False	False	False
batch3nicotine-2_S10_ACCTGTCGTTGACTGT-1	False	False	True	False	False	False	False
batch3nicotine-2_S10_ACCTGTCTCACCTTGC-1	False	False	False	False	False	False	False
batch3nicotine-2_S10_ACCTGTCTCGGCAGTC-1	False	False	True	False	False	False	False
batch3nicotine-2_S10_ACGATCAAGGGTCACA-1	False	False	False	False	False	False	False
batch3nicotine-2_S10_ACGATCAAGTTGAAGT-1	False	True	False	False	False	True	False
batch3nicotine-2_S10_ACGATCAAGTTGCGAG-1	True	False	False	False	False	False	False
batch3nicotine-2_S10_ACGATCACACGCAAAG-1	False	False	False	False	False	False	False
batch3nicotine-2_S10_ACGATCACATACCGTA-1	False	True	False	False	False	True	False
batch3nicotine-2_S10_ACGATCAGTAACATAG-1	True	False	False	False	False	False	False
batch3nicotine-2_S10_ACGATCAGTGGACTAG-1	False	False	False	False	False	False	False
batch3nicotine-2_S10_ACGATCAGTGTCCACG-1	False	False	True	False	False	False	False
batch3nicotine-2_S10_ACGATCAGTTCCTAGA-1	False	False	False	False	False	False	False
batch3nicotine-2_S10_ACGATCAGTTGCTTGA-1	False	False	False	False	False	False	False
batch3nicotine-2_S10_ACGATCAGTTTGGAAA-1	False	False	False	False	False	True	False
batch3nicotine-2_S10_ACGATCATCCCGTAAA-1	False	True	False	False	False	True	False
batch3nicotine-2_S10_ACGATCATCCTCAGGG-1	False	True	False	False	False	True	False
batch3nicotine-2_S10_ACGATCATCGAGTGGA-1	False	False	False	False	False	False	False
batch3nicotine-2_S10_ACGATCATCTCCGTGT-1	False	False	False	False	False	False	False
batch3nicotine-2_S10_ACGATCATCTCGCTTG-1	False	True	False	False	False	False	False
batch3nicotine-2_S10_ACGATGTAGCGAGGAG-1	True	False	False	False	False	False	False
batch3nicotine-2_S10_ACGATGTAGCGCGTTC-1	False	True	False	False	False	False	False
batch3nicotine-2_S10_ACGATGTAGCTCATAC-1	False	True	False	False	False	False	False
batch3nicotine-2_S10_ACGATGTAGGATGCGT-1	False	True	False	False	False	True	False
batch3nicotine-2_S10_ACGATGTAGGGTATAT-1	False	False	False	False	False	False	False
batch3nicotine-2_S10_ACGATGTCAAACGAGC-1	False	False	False	False	False	False	False
batch3nicotine-2_S10_ACGATGTCACACGGTC-1	False	True	False	False	False	False	False
batch3nicotine-2_S10_ACGATGTCACATACGT-1	True	False	False	False	False	False	False
batch3nicotine-2_S10_ACGATGTCACCTGCAG-1	False	True	False	False	False	True	False
batch3nicotine-2_S10_ACGATGTCACGCCACA-1	False	False	True	False	False	False	False
batch3nicotine-2_S10_ACGATGTCAGACCAAG-1	False	True	False	False	False	False	False
batch3nicotine-2_S10_ACGATGTCATACCAGT-1	False	False	True	False	False	False	False
batch3nicotine-2_S10_ACGATGTGTGGAACCA-1	False	False	False	False	False	False	False
batch3nicotine-2_S10_ACGATGTGTGGAATGC-1	False	False	False	False	False	False	False
batch3nicotine-2_S10_ACGATGTGTGGGACAT-1	False	False	True	False	False	False	False
batch3nicotine-2_S10_ACGATGTGTTCGAACT-1	False	True	False	False	False	False	False
batch3nicotine-2_S10_ACGATGTTCAGCTGTA-1	False	False	False	False	True	False	False
batch3nicotine-2_S10_ACGATGTTCAGGGTAG-1	False	True	False	False	False	True	False
batch3nicotine-2_S10_ACGATGTTCCTTGGAA-1	False	True	False	False	False	False	False
batch3nicotine-2_S10_ACGATGTTCGTTACCC-1	False	False	False	False	False	False	False
batch3nicotine-2_S10_ACGATGTTCGTTCTCG-1	False	False	True	False	False	False	False
batch3nicotine-2_S10_ACGATGTTCTCTCCGA-1	False	False	True	False	False	False	False
batch3nicotine-2_S10_ACGATGTTCTCTGGTC-1	False	False	False	False	False	False	False
batch3nicotine-2_S10_ACGATGTTCTGAATGC-1	False	True	False	False	False	True	False
batch3nicotine-2_S10_ACGATGTTCTGGGTCG-1	False	False	False	False	False	False	False
batch3nicotine-2_S10_ACGATGTTCTTCTGTA-1	False	False	False	False	False	False	False
batch3nicotine-2_S10_ACGATGTTCTTCTTCC-1	False	False	False	False	False	False	False
batch3nicotine-2_S10_ACGATGTTCTTGGATG-1	False	False	False	False	False	False	False
batch3nicotine-2_S10_ACGCACGAGAATAGTC-1	False	True	False	False	False	True	False
batch3nicotine-2_S10_ACGCACGAGATTAGCA-1	False	True	False	False	False	True	False
batch3nicotine-2_S10_ACGCACGAGGAATCGC-1	False	True	False	False	False	False	False
batch3nicotine-2_S10_ACGCACGCAAGCGGAT-1	False	False	False	False	False	False	False
batch3nicotine-2_S10_ACGCACGCATTACTCT-1	True	False	False	False	False	False	False
batch3nicotine-2_S10_ACGCACGGTAACTAAG-1	False	True	False	False	False	False	False
batch3nicotine-2_S10_ACGCACGGTCGGTGAA-1	True	False	False	False	False	False	False
batch3nicotine-2_S10_ACGCACGGTGCATGTT-1	False	True	False	False	False	False	False
batch3nicotine-2_S10_ACGCACGGTTGGGACA-1	False	True	False	False	False	False	False
batch3nicotine-2_S10_ACGCACGTCGAAGCCC-1	False	True	False	False	False	False	False
batch3nicotine-2_S10_ACGCACGTCGAGCCTG-1	False	False	False	False	False	False	False
batch3nicotine-2_S10_ACGCACGTCGCTGCGA-1	False	False	True	False	False	False	False
batch3nicotine-2_S10_ACGCACGTCGTTGTGA-1	False	False	False	False	False	False	False
batch3nicotine-2_S10_ACGCACGTCTGGCCAG-1	False	True	False	False	False	True	False
batch3nicotine-2_S10_ACGGAAGAGTCCTACA-1	False	False	False	False	False	False	False
batch3nicotine-2_S10_ACGGAAGAGTTTCGAC-1	True	False	False	False	False	False	False
batch3nicotine-2_S10_ACGGAAGCACGAGAAC-1	True	False	False	False	False	False	False
batch3nicotine-2_S10_ACGGAAGCACGCTATA-1	False	False	False	False	False	False	False
batch3nicotine-2_S10_ACGGAAGCAGGTGGAT-1	False	False	False	False	False	False	False
batch3nicotine-2_S10_ACGGAAGCAGTAGAGC-1	False	True	False	False	False	False	False
batch3nicotine-2_S10_ACGGAAGGTAGATTAG-1	False	True	False	False	False	False	False
batch3nicotine-2_S10_ACGGAAGGTCCACATA-1	False	True	False	False	False	True	False
batch3nicotine-2_S10_ACGGAAGGTCTGATAC-1	False	False	False	True	True	False	False
batch3nicotine-2_S10_ACGGAAGGTTCTCCAC-1	False	True	False	False	False	False	False
batch3nicotine-2_S10_ACGGAAGTCCCAATAG-1	False	True	False	False	False	False	False
batch3nicotine-2_S10_ACGGAAGTCCCTCATG-1	False	True	False	False	False	True	False
batch3nicotine-2_S10_ACGGAAGTCGGTCGGT-1	False	True	False	False	False	True	False
batch3nicotine-2_S10_ACGGAAGTCTACTTCA-1	False	True	False	False	False	True	False
batch3nicotine-2_S10_ACGGAAGTCTCCAATT-1	False	True	False	False	False	False	False
batch3nicotine-2_S10_ACGGAAGTCTCTTAAC-1	False	False	False	False	False	False	False
batch3nicotine-2_S10_ACGGGTCAGCGTTCAT-1	False	False	False	False	False	False	False
batch3nicotine-2_S10_ACGGGTCAGGCTCAAG-1	False	False	False	False	False	False	False
batch3nicotine-2_S10_ACGGGTCAGGTCGTGA-1	True	False	False	False	False	False	False
batch3nicotine-2_S10_ACGGGTCAGTCACTAC-1	False	True	False	False	False	False	False
batch3nicotine-2_S10_ACGGGTCAGTTTCGGT-1	False	True	False	False	False	True	False
batch3nicotine-2_S10_ACGGGTCCACGCCAGT-1	False	True	False	False	False	False	False
batch3nicotine-2_S10_ACGGGTCCAGTATACC-1	False	False	False	False	False	False	False
batch3nicotine-2_S10_ACGGGTCGTATGTCAC-1	False	True	False	False	False	True	False
batch3nicotine-2_S10_ACGGGTCGTCTGTGAT-1	False	True	False	False	False	False	False
batch3nicotine-2_S10_ACGGGTCGTGGACAGT-1	False	False	False	False	False	False	False
batch3nicotine-2_S10_ACGGGTCGTGTCTAAC-1	False	True	False	False	False	True	False
batch3nicotine-2_S10_ACGGGTCGTTGCACGC-1	False	True	False	False	False	False	False
batch3nicotine-2_S10_ACGGGTCTCAGCTCTC-1	False	True	False	False	False	False	False
batch3nicotine-2_S10_ACGGGTCTCAGTGTTG-1	False	False	False	False	False	False	False
batch3nicotine-2_S10_ACGGGTCTCCACTTCG-1	False	False	True	False	False	False	False
batch3nicotine-2_S10_ACGGGTCTCCCGAACG-1	True	False	False	False	False	False	False
batch3nicotine-2_S10_ACGGGTCTCCTTCACG-1	False	False	True	False	False	False	False
batch3nicotine-2_S10_ACGGGTCTCGCTTGCT-1	False	False	False	False	False	True	False
batch3nicotine-2_S10_ACGGGTCTCGGTCAGC-1	False	True	False	False	False	False	False
batch3nicotine-2_S10_ACGGGTCTCTCCGTGT-1	False	False	False	False	False	False	False
batch3nicotine-2_S10_ACGGGTCTCTCCTGAC-1	False	True	False	False	False	True	False
batch3nicotine-2_S10_ACGGTCGAGCCAAGGT-1	False	True	False	False	False	True	False
batch3nicotine-2_S10_ACGGTCGCACAAATCC-1	False	True	False	False	False	False	False
batch3nicotine-2_S10_ACGGTCGCACCCTGTT-1	False	False	False	False	False	False	False
batch3nicotine-2_S10_ACGGTCGCACTCCGGA-1	False	False	True	False	False	False	False
batch3nicotine-2_S10_ACGGTCGCAGTGGCTC-1	False	True	False	False	False	True	False
batch3nicotine-2_S10_ACGGTCGCAGTGTGGA-1	False	True	False	False	False	False	False
batch3nicotine-2_S10_ACGGTCGCATACTTTC-1	True	False	False	False	False	False	False
batch3nicotine-2_S10_ACGGTCGGTACATACC-1	True	False	False	False	False	False	False
batch3nicotine-2_S10_ACGGTCGGTACCTAAC-1	True	False	False	False	False	False	False
batch3nicotine-2_S10_ACGGTCGGTGGAATGC-1	False	True	False	False	False	False	False
batch3nicotine-2_S10_ACGGTCGTCACACCGG-1	False	False	False	False	False	False	False
batch3nicotine-2_S10_ACGGTCGTCATGGGAG-1	False	False	False	False	False	False	False
batch3nicotine-2_S10_ACGGTCGTCCATACAG-1	True	False	False	False	False	False	False
batch3nicotine-2_S10_ACGGTCGTCTTACTGT-1	False	True	False	False	False	False	False
batch3nicotine-2_S10_ACGGTTAAGCGAAACC-1	False	True	False	False	False	False	False
batch3nicotine-2_S10_ACGGTTACAAATCCCA-1	False	True	False	False	False	False	False
batch3nicotine-2_S10_ACGGTTACAACTCATG-1	False	False	False	False	False	False	False
batch3nicotine-2_S10_ACGGTTACATAAGCGG-1	False	True	False	False	False	True	False
batch3nicotine-2_S10_ACGGTTAGTAAGGTCG-1	False	False	False	False	True	False	False
batch3nicotine-2_S10_ACGGTTAGTAGGAGGG-1	True	False	False	False	False	False	False
batch3nicotine-2_S10_ACGGTTAGTAGTAAGT-1	False	False	True	False	False	False	False
batch3nicotine-2_S10_ACGGTTAGTATTTCGG-1	False	True	False	False	False	False	False
batch3nicotine-2_S10_ACGGTTAGTCGTCTCT-1	False	True	False	False	False	True	False
batch3nicotine-2_S10_ACGGTTAGTGTCATGT-1	False	False	False	False	False	False	False
batch3nicotine-2_S10_ACGGTTAGTTATCTTC-1	False	True	False	False	False	True	False
batch3nicotine-2_S10_ACGGTTATCACTCACC-1	False	False	False	False	False	False	False
batch3nicotine-2_S10_ACGGTTATCACTGTCC-1	False	True	False	False	False	True	False
batch3nicotine-2_S10_ACGGTTATCGCCGAGT-1	False	False	True	False	False	False	False
batch3nicotine-2_S10_ACGGTTATCTTCGCTG-1	False	False	False	False	False	False	False
batch3nicotine-2_S10_ACGTAACAGAGTAACT-1	False	False	False	False	False	False	False
batch3nicotine-2_S10_ACGTAACAGCTGCGAA-1	False	False	True	False	False	False	False
batch3nicotine-2_S10_ACGTAACAGGTGAGAA-1	False	True	False	False	False	False	False
batch3nicotine-2_S10_ACGTAACAGTAACAGT-1	False	False	True	False	False	False	False
batch3nicotine-2_S10_ACGTAACAGTCAGCCC-1	False	True	False	False	False	True	False
batch3nicotine-2_S10_ACGTAACAGTCGCTAT-1	False	False	False	False	False	False	False
batch3nicotine-2_S10_ACGTAACAGTGAATAC-1	False	False	False	False	False	False	False
batch3nicotine-2_S10_ACGTAACAGTTGGAGC-1	False	True	False	False	False	True	False
batch3nicotine-2_S10_ACGTAACCAGAAATTG-1	False	False	False	False	False	False	False
batch3nicotine-2_S10_ACGTAACCAGCGACCT-1	False	True	False	False	False	False	False
batch3nicotine-2_S10_ACGTAACCAGTTGCGC-1	False	True	False	False	False	False	False
batch3nicotine-2_S10_ACGTAACCATATAGCC-1	False	False	False	False	False	False	False
batch3nicotine-2_S10_ACGTAACCATCACGGC-1	False	True	False	False	False	True	False
batch3nicotine-2_S10_ACGTAACCATTCTGTT-1	False	False	False	False	False	False	False
batch3nicotine-2_S10_ACGTAACGTACGTTCA-1	False	False	False	False	False	False	False
batch3nicotine-2_S10_ACGTAACGTATCAAGA-1	False	False	False	False	False	False	False
batch3nicotine-2_S10_ACGTAACGTGATATAG-1	True	False	False	False	False	False	False
batch3nicotine-2_S10_ACGTAACGTTGGGATG-1	True	False	False	False	False	False	False
batch3nicotine-2_S10_ACGTAACGTTGTGCCG-1	False	True	False	False	False	True	False
batch3nicotine-2_S10_ACGTAACTCACTTGGA-1	False	True	False	False	False	False	False
batch3nicotine-2_S10_ACGTAACTCCATAGGT-1	False	True	False	False	False	True	False
batch3nicotine-2_S10_ACGTAACTCGGCTGAC-1	False	True	False	False	False	True	False
batch3nicotine-2_S10_ACGTAACTCGGTCAGC-1	False	False	False	False	False	False	False
batch3nicotine-2_S10_ACGTACAAGCCTATCA-1	True	False	False	False	False	False	False
batch3nicotine-2_S10_ACGTACAAGCTCACTA-1	False	True	False	False	False	False	False
batch3nicotine-2_S10_ACGTACAAGGGACAGG-1	False	False	False	False	True	False	False
batch3nicotine-2_S10_ACGTACAAGTAGTCAA-1	False	True	False	False	False	False	False
batch3nicotine-2_S10_ACGTACAAGTATGGCG-1	False	False	False	False	False	False	False
batch3nicotine-2_S10_ACGTACAAGTCATGGG-1	False	True	False	False	False	True	False
batch3nicotine-2_S10_ACGTACAAGTCGCCAC-1	False	True	False	False	False	True	False
batch3nicotine-2_S10_ACGTACAAGTTGGCGA-1	False	False	True	False	False	False	False
batch3nicotine-2_S10_ACGTACACAATCGCCG-1	False	False	False	False	False	False	False
batch3nicotine-2_S10_ACGTACACACTCGATA-1	False	False	False	False	False	False	False
batch3nicotine-2_S10_ACGTACACAGCCATTA-1	False	False	False	False	False	False	False
batch3nicotine-2_S10_ACGTACACATCATTTC-1	False	True	False	False	False	True	False
batch3nicotine-2_S10_ACGTACAGTAGCGTTT-1	False	False	False	False	False	False	False
batch3nicotine-2_S10_ACGTACAGTCGAGTTT-1	False	False	True	False	False	False	False
batch3nicotine-2_S10_ACGTACAGTCGGCACT-1	False	True	False	False	False	False	False
batch3nicotine-2_S10_ACGTACAGTCGGTGTC-1	False	True	False	False	False	False	False
batch3nicotine-2_S10_ACGTACAGTGAGCAGT-1	False	False	False	False	False	False	False
batch3nicotine-2_S10_ACGTACAGTGATTCTG-1	False	True	False	False	False	True	False
batch3nicotine-2_S10_ACGTACATCAAATGCC-1	False	False	False	False	False	False	False
batch3nicotine-2_S10_ACGTACATCACCGCTT-1	False	False	False	False	True	False	True
batch3nicotine-2_S10_ACGTACATCACGAGGA-1	False	True	False	False	False	False	False
batch3nicotine-2_S10_ACGTACATCATCTGTT-1	False	False	False	False	False	True	False
batch3nicotine-2_S10_ACGTACATCCCACAGG-1	False	True	False	False	False	False	False
batch3nicotine-2_S10_ACGTACATCCCTCAAC-1	False	False	False	False	False	False	False
batch3nicotine-2_S10_ACGTACATCCCTCGTA-1	True	False	False	False	False	False	False
batch3nicotine-2_S10_ACGTACATCCTACGAA-1	False	True	False	False	False	False	False
batch3nicotine-2_S10_ACGTACATCGCCAACG-1	False	False	False	False	False	False	False
batch3nicotine-2_S10_ACGTACATCGCGATCG-1	False	False	False	False	False	False	False
batch3nicotine-2_S10_ACGTACATCGTCGGGT-1	False	True	False	False	False	True	False
batch3nicotine-2_S10_ACGTACATCTGTCGCT-1	False	True	False	False	False	False	False
batch3nicotine-2_S10_ACGTACATCTTACGTT-1	False	False	False	False	False	False	False
batch3nicotine-2_S10_ACGTAGTAGCCTCGTG-1	False	True	False	False	False	True	False
batch3nicotine-2_S10_ACGTAGTAGTTGGCGA-1	False	False	False	False	False	False	False
batch3nicotine-2_S10_ACGTAGTCAAACTGCT-1	False	True	False	False	False	True	False
batch3nicotine-2_S10_ACGTAGTCAATTGCTG-1	False	True	False	False	False	False	False
batch3nicotine-2_S10_ACGTAGTCAGGAATAT-1	False	False	False	False	False	False	False
batch3nicotine-2_S10_ACGTAGTCAGTTTGGT-1	False	True	False	False	False	False	False
batch3nicotine-2_S10_ACGTAGTGTACGTAGG-1	False	False	True	False	False	False	False
batch3nicotine-2_S10_ACGTAGTGTCATACCA-1	False	True	False	False	False	False	False
batch3nicotine-2_S10_ACGTAGTGTCTGATCA-1	False	True	False	False	False	True	False
batch3nicotine-2_S10_ACGTAGTGTGAGACCA-1	False	True	False	False	False	True	False
batch3nicotine-2_S10_ACGTAGTGTGATTGGG-1	False	False	True	False	False	False	False
batch3nicotine-2_S10_ACGTAGTGTGGATCAG-1	False	True	False	False	False	False	False
batch3nicotine-2_S10_ACGTAGTGTGTTCATG-1	False	False	False	False	False	False	False
batch3nicotine-2_S10_ACGTAGTGTTCAGGTT-1	False	True	False	False	False	True	False
batch3nicotine-2_S10_ACGTAGTGTTCTCACC-1	False	True	False	False	False	True	False
batch3nicotine-2_S10_ACGTAGTGTTGCGAAG-1	False	True	False	False	False	True	False
batch3nicotine-2_S10_ACGTAGTTCAAGCCGC-1	False	False	True	False	False	False	False
batch3nicotine-2_S10_ACGTAGTTCGCTGACG-1	False	False	False	False	False	False	False
batch3nicotine-2_S10_ACGTAGTTCTGAGAGG-1	False	True	False	False	False	True	False
batch3nicotine-2_S10_ACGTAGTTCTTGGAAC-1	False	True	False	False	False	True	False
batch3nicotine-2_S10_ACGTCCTAGACTCTAC-1	False	False	True	False	False	False	False
batch3nicotine-2_S10_ACGTCCTAGCAGGTCA-1	False	True	False	False	False	True	False
batch3nicotine-2_S10_ACGTCCTAGGGACCAT-1	False	True	False	False	False	True	False
batch3nicotine-2_S10_ACGTCCTAGTTCACTG-1	False	True	False	False	False	True	False
batch3nicotine-2_S10_ACGTCCTAGTTTGAGA-1	False	False	False	False	False	False	False
batch3nicotine-2_S10_ACGTCCTCAACACACT-1	True	False	False	False	False	False	False
batch3nicotine-2_S10_ACGTCCTCAACTACGT-1	False	True	False	False	False	False	False
batch3nicotine-2_S10_ACGTCCTCAGACCGCT-1	False	True	False	False	False	False	False
batch3nicotine-2_S10_ACGTCCTCATGTGCCG-1	False	True	False	False	False	False	False
batch3nicotine-2_S10_ACGTCCTCATTAGGCT-1	False	True	False	False	False	True	False
batch3nicotine-2_S10_ACGTCCTGTGCGAACA-1	False	True	False	False	False	False	False
batch3nicotine-2_S10_ACGTCCTTCATGCCAA-1	False	False	False	False	False	False	False
batch3nicotine-2_S10_ACGTCCTTCGAAGTGG-1	False	False	True	False	False	False	False
batch3nicotine-2_S10_ACGTCCTTCTAGACCA-1	False	False	False	False	False	False	False
batch3nicotine-2_S10_ACGTTCCAGATTGACA-1	False	False	False	False	False	False	False
batch3nicotine-2_S10_ACGTTCCAGATTGCGG-1	True	False	False	False	False	False	False
batch3nicotine-2_S10_ACGTTCCAGCACCGAA-1	False	True	False	False	False	True	False
batch3nicotine-2_S10_ACGTTCCAGGATTCAA-1	False	False	False	False	False	False	False
batch3nicotine-2_S10_ACGTTCCAGGCTAACG-1	False	False	False	False	False	False	False
batch3nicotine-2_S10_ACGTTCCAGGGCTAAC-1	False	False	False	False	False	False	False
batch3nicotine-2_S10_ACGTTCCAGTGATAAC-1	False	False	False	False	False	False	False
batch3nicotine-2_S10_ACGTTCCAGTTAACAG-1	False	True	False	False	False	True	False
batch3nicotine-2_S10_ACGTTCCCAAGTTCGT-1	False	False	False	False	False	False	False
batch3nicotine-2_S10_ACGTTCCCAATCCTTT-1	False	True	False	False	False	True	False
batch3nicotine-2_S10_ACGTTCCCACCAGTTA-1	False	False	False	False	False	False	False
batch3nicotine-2_S10_ACGTTCCCACTTCAGA-1	False	False	False	False	False	False	False
batch3nicotine-2_S10_ACGTTCCCAGGAGGTT-1	False	True	False	False	False	True	False
batch3nicotine-2_S10_ACGTTCCCATACAGGG-1	False	False	False	False	False	False	False
batch3nicotine-2_S10_ACGTTCCCATAGGAGC-1	False	False	False	False	False	False	False
batch3nicotine-2_S10_ACGTTCCGTAATGATG-1	False	False	True	False	False	False	False
batch3nicotine-2_S10_ACGTTCCGTAGGACTG-1	False	True	False	False	False	False	False
batch3nicotine-2_S10_ACGTTCCGTATCACGT-1	False	True	False	False	False	False	False
batch3nicotine-2_S10_ACGTTCCGTATCGAGG-1	False	True	False	False	False	False	False
batch3nicotine-2_S10_ACGTTCCGTCCGTACG-1	False	False	True	False	False	False	False
batch3nicotine-2_S10_ACGTTCCGTCGATTAC-1	False	False	False	False	False	False	False
batch3nicotine-2_S10_ACGTTCCGTCTTGAAC-1	True	False	False	False	False	False	False
batch3nicotine-2_S10_ACGTTCCTCACAATGC-1	False	True	False	False	False	True	False
batch3nicotine-2_S10_ACGTTCCTCACTACTT-1	False	False	False	False	False	False	False
batch3nicotine-2_S10_ACGTTCCTCCTGGTCT-1	False	True	False	False	False	True	False
batch3nicotine-2_S10_ACGTTCCTCTTTGCGC-1	False	False	False	False	False	False	False
batch3nicotine-2_S10_ACTACGAAGATCCAAA-1	False	True	False	False	False	False	False
batch3nicotine-2_S10_ACTACGAAGATCCTAC-1	False	False	False	False	False	False	False
batch3nicotine-2_S10_ACTACGAAGATTAGTG-1	False	True	False	False	False	False	False
batch3nicotine-2_S10_ACTACGAAGGACCCAA-1	False	True	False	False	False	True	False
batch3nicotine-2_S10_ACTACGAAGGTGCTGA-1	False	True	False	False	False	False	False
batch3nicotine-2_S10_ACTACGAAGTCGAAGC-1	False	True	False	False	False	False	False
batch3nicotine-2_S10_ACTACGAAGTCGAGGT-1	False	False	False	False	False	False	False
batch3nicotine-2_S10_ACTACGACAAGCGCTC-1	False	False	False	False	False	False	False
batch3nicotine-2_S10_ACTACGACAGACCTGC-1	False	False	True	False	False	False	False
batch3nicotine-2_S10_ACTACGACAGCGACCT-1	False	False	False	False	False	False	False
batch3nicotine-2_S10_ACTACGACATAACAGA-1	False	False	False	False	False	False	False
batch3nicotine-2_S10_ACTACGACATGGCTGC-1	False	True	False	False	False	False	False
batch3nicotine-2_S10_ACTACGACATGGGATG-1	False	False	False	False	False	False	False
batch3nicotine-2_S10_ACTACGAGTAAGTTAG-1	False	True	False	False	False	False	False
batch3nicotine-2_S10_ACTACGAGTAGACTGG-1	False	True	False	False	False	True	False
batch3nicotine-2_S10_ACTACGAGTCACTACA-1	False	True	False	False	False	False	False
batch3nicotine-2_S10_ACTACGAGTCGACGCT-1	False	True	False	False	False	False	False
batch3nicotine-2_S10_ACTACGAGTGACAACG-1	False	False	False	False	False	False	False
batch3nicotine-2_S10_ACTACGAGTGAGTAAT-1	False	False	False	False	False	False	False
batch3nicotine-2_S10_ACTACGAGTGATACTC-1	False	False	False	False	False	True	False
batch3nicotine-2_S10_ACTACGAGTGCAGATG-1	False	True	False	False	False	True	False
batch3nicotine-2_S10_ACTACGAGTGGCGCTT-1	False	True	False	False	False	True	False
batch3nicotine-2_S10_ACTACGAGTTCAAGGG-1	True	False	False	False	False	False	False
batch3nicotine-2_S10_ACTACGAGTTTGAACC-1	False	False	False	False	False	False	False
batch3nicotine-2_S10_ACTACGATCAGACAAA-1	False	True	False	False	False	False	False
batch3nicotine-2_S10_ACTACGATCTGAGCAT-1	True	False	False	False	False	False	False
batch3nicotine-2_S10_ACTATCTAGAGCATCG-1	False	True	False	False	False	True	False
batch3nicotine-2_S10_ACTATCTAGTAAACTG-1	False	True	False	False	False	False	False
batch3nicotine-2_S10_ACTATCTCAACACACT-1	False	True	False	False	False	True	False
batch3nicotine-2_S10_ACTATCTCACAATTCG-1	False	True	False	False	False	True	False
batch3nicotine-2_S10_ACTATCTCACCGTGGT-1	False	True	False	False	False	True	False
batch3nicotine-2_S10_ACTATCTCACTACCGG-1	False	True	False	False	False	True	False
batch3nicotine-2_S10_ACTATCTCAGTTTCAG-1	True	False	False	False	False	False	False
batch3nicotine-2_S10_ACTATCTCATGCGTGC-1	False	False	True	False	False	False	False
batch3nicotine-2_S10_ACTATCTGTACACGCC-1	False	True	False	False	False	True	False
batch3nicotine-2_S10_ACTATCTGTGCACATT-1	False	False	True	False	False	False	False
batch3nicotine-2_S10_ACTATCTGTGTTGATC-1	False	True	False	False	False	False	False
batch3nicotine-2_S10_ACTATCTGTTCAATCG-1	False	False	True	False	False	False	False
batch3nicotine-2_S10_ACTATCTGTTCGCGTG-1	False	False	False	False	False	False	False
batch3nicotine-2_S10_ACTATCTGTTTCCCAC-1	False	False	False	False	False	False	False
batch3nicotine-2_S10_ACTATCTTCAATCTCT-1	False	True	False	False	False	False	False
batch3nicotine-2_S10_ACTATCTTCAGGACAG-1	False	True	False	False	False	True	False
batch3nicotine-2_S10_ACTATCTTCCATGCAA-1	False	True	False	False	False	True	False
batch3nicotine-2_S10_ACTATCTTCGCCGTGA-1	False	True	False	False	False	False	False
batch3nicotine-2_S10_ACTATGGAGACCTGGA-1	True	False	False	False	False	False	False
batch3nicotine-2_S10_ACTATGGAGCGACAGT-1	True	False	False	False	False	False	False
batch3nicotine-2_S10_ACTATGGAGTAGGATT-1	False	True	False	False	False	True	False
batch3nicotine-2_S10_ACTATGGCAACATCGT-1	False	True	False	False	False	False	False
batch3nicotine-2_S10_ACTATGGCAACTCATG-1	False	True	False	False	False	True	False
batch3nicotine-2_S10_ACTATGGCAATTGCTG-1	False	False	False	False	False	False	False
batch3nicotine-2_S10_ACTATGGCACGACGAA-1	False	False	False	False	False	False	False
batch3nicotine-2_S10_ACTATGGCACTCACTC-1	False	False	False	False	False	False	False
batch3nicotine-2_S10_ACTATGGCAGCGACCT-1	False	False	False	False	False	False	False
batch3nicotine-2_S10_ACTATGGCAGGCCCTA-1	False	True	False	False	False	False	False
batch3nicotine-2_S10_ACTATGGCAGGCGAAT-1	False	False	False	False	True	False	False
batch3nicotine-2_S10_ACTATGGCATGAAAGT-1	False	False	False	False	False	False	False
batch3nicotine-2_S10_ACTATGGGTCATAGTC-1	False	True	False	False	False	False	False
batch3nicotine-2_S10_ACTATGGGTCCAATCA-1	False	True	False	False	False	True	False
batch3nicotine-2_S10_ACTATGGGTCTTTATC-1	False	True	False	False	False	False	False
batch3nicotine-2_S10_ACTATGGGTGATTAGA-1	False	True	False	False	False	True	False
batch3nicotine-2_S10_ACTATGGGTGCCCTTT-1	False	False	False	False	False	True	False
batch3nicotine-2_S10_ACTATGGGTTTCGTTT-1	False	False	False	False	False	False	False
batch3nicotine-2_S10_ACTATGGTCCTGTACC-1	False	True	False	False	False	False	False
batch3nicotine-2_S10_ACTATGGTCGGCGATC-1	True	False	False	False	False	False	False
batch3nicotine-2_S10_ACTATGGTCGTCCATC-1	False	False	True	False	False	False	False
batch3nicotine-2_S10_ACTATGGTCTATCGGA-1	False	True	False	False	False	False	False
batch3nicotine-2_S10_ACTATGGTCTTGCAAG-1	False	False	False	False	False	False	False
batch3nicotine-2_S10_ACTATTCAGCCACCGT-1	False	False	False	False	False	False	False
batch3nicotine-2_S10_ACTATTCAGGACATCG-1	False	False	False	False	False	False	False
batch3nicotine-2_S10_ACTATTCAGGGTACGT-1	False	True	False	False	False	True	False
batch3nicotine-2_S10_ACTATTCAGGTTACCT-1	False	False	False	False	False	False	False
batch3nicotine-2_S10_ACTATTCAGTTCTCTT-1	False	False	False	False	False	False	False
batch3nicotine-2_S10_ACTATTCCATGTTACG-1	False	False	True	False	False	False	False
batch3nicotine-2_S10_ACTATTCCATTAAAGG-1	False	True	False	False	True	False	False
batch3nicotine-2_S10_ACTATTCGTATAGGGC-1	False	False	False	False	False	False	False
batch3nicotine-2_S10_ACTATTCGTCGATTAC-1	False	True	False	False	False	False	False
batch3nicotine-2_S10_ACTATTCGTCGTGATT-1	False	False	False	False	False	False	False
batch3nicotine-2_S10_ACTATTCGTCGTTCAA-1	False	False	False	False	False	False	False
batch3nicotine-2_S10_ACTATTCGTCTACAAC-1	False	True	False	False	False	True	False
batch3nicotine-2_S10_ACTATTCGTGAGAACC-1	False	True	False	False	False	False	False
batch3nicotine-2_S10_ACTATTCGTGCCCACA-1	False	False	False	False	False	False	False
batch3nicotine-2_S10_ACTATTCGTTTGGGAG-1	False	False	False	False	False	False	False
batch3nicotine-2_S10_ACTATTCTCATGCAGT-1	False	False	False	False	False	False	False
batch3nicotine-2_S10_ACTATTCTCATTATCC-1	False	False	True	False	False	False	False
batch3nicotine-2_S10_ACTATTCTCCGGCAGT-1	False	False	False	False	False	False	False
batch3nicotine-2_S10_ACTATTCTCGATACTG-1	False	True	False	False	False	True	False
batch3nicotine-2_S10_ACTATTCTCTCGACCT-1	False	False	False	False	False	False	False
batch3nicotine-2_S10_ACTATTCTCTCGCAGG-1	False	True	False	False	False	True	False
batch3nicotine-2_S10_ACTATTCTCTCTCTTC-1	False	True	False	False	False	True	False
batch3nicotine-2_S10_ACTCCCAAGAGTATAC-1	True	False	False	False	False	False	False
batch3nicotine-2_S10_ACTCCCAAGATGGGCT-1	False	True	False	False	False	False	False
batch3nicotine-2_S10_ACTCCCAAGCAAACAT-1	False	True	False	False	False	False	False
batch3nicotine-2_S10_ACTCCCAAGCATCAAA-1	False	False	False	False	False	False	False
batch3nicotine-2_S10_ACTCCCAAGTAGCTCT-1	False	True	False	False	False	True	False
batch3nicotine-2_S10_ACTCCCAAGTCCGCGT-1	False	False	True	False	False	False	False
batch3nicotine-2_S10_ACTCCCACAAACTAAG-1	False	False	False	False	False	False	False
batch3nicotine-2_S10_ACTCCCACAATAGTCC-1	False	True	False	False	False	False	False
batch3nicotine-2_S10_ACTCCCACATGCCGCA-1	False	True	False	False	False	False	False
batch3nicotine-2_S10_ACTCCCACATTCTCTA-1	False	True	False	False	False	False	False
batch3nicotine-2_S10_ACTCCCAGTACCTATG-1	False	True	False	False	False	True	False
batch3nicotine-2_S10_ACTCCCAGTATCGATC-1	False	False	False	False	False	False	False
batch3nicotine-2_S10_ACTCCCAGTATTTCGG-1	False	False	False	False	True	False	True
batch3nicotine-2_S10_ACTCCCAGTCACATTG-1	False	False	False	False	False	False	False
batch3nicotine-2_S10_ACTCCCAGTGAGATCG-1	False	False	False	False	False	False	False
batch3nicotine-2_S10_ACTCCCAGTGTTCGTA-1	False	True	False	False	False	True	False
batch3nicotine-2_S10_ACTCCCATCAAGTCTG-1	False	True	False	False	False	True	False
batch3nicotine-2_S10_ACTCCCATCCACAAGT-1	False	False	False	True	False	False	False
batch3nicotine-2_S10_ACTCCCATCCGGCAAC-1	False	True	False	False	False	True	False
batch3nicotine-2_S10_ACTCCCATCCGTAGTA-1	False	False	False	False	False	False	False
batch3nicotine-2_S10_ACTCCCATCTCTTGCG-1	False	True	False	False	False	True	False
batch3nicotine-2_S10_ACTCTCGAGCCATCCG-1	False	False	False	False	False	False	False
batch3nicotine-2_S10_ACTCTCGAGCTGGCTC-1	False	False	True	False	False	False	False
batch3nicotine-2_S10_ACTCTCGAGGAGTCTG-1	False	True	False	False	False	True	False
batch3nicotine-2_S10_ACTCTCGAGGGCTAAC-1	False	True	False	False	False	True	False
batch3nicotine-2_S10_ACTCTCGAGGGCTTCC-1	False	True	False	False	False	True	False
batch3nicotine-2_S10_ACTCTCGAGGTGCATG-1	False	False	False	False	False	False	False
batch3nicotine-2_S10_ACTCTCGAGTAGTGCG-1	False	False	False	False	False	False	False
batch3nicotine-2_S10_ACTCTCGCAAGCCTGC-1	False	False	False	False	False	False	False
batch3nicotine-2_S10_ACTCTCGCAAGGTCGA-1	False	False	False	False	False	False	False
batch3nicotine-2_S10_ACTCTCGCACAAAGTA-1	False	False	False	False	False	False	False
batch3nicotine-2_S10_ACTCTCGCACCTGCTT-1	False	False	False	False	False	False	False
batch3nicotine-2_S10_ACTCTCGCAGTGAGCA-1	False	False	False	False	False	False	False
batch3nicotine-2_S10_ACTCTCGCATAGCACT-1	False	False	False	False	False	False	False
batch3nicotine-2_S10_ACTCTCGCATGGCACC-1	False	False	False	False	False	False	False
batch3nicotine-2_S10_ACTCTCGCATGTCTAG-1	False	True	False	False	False	False	False
batch3nicotine-2_S10_ACTCTCGGTAGAGGAA-1	False	True	False	False	False	False	False
batch3nicotine-2_S10_ACTCTCGGTCTTGAAC-1	True	False	False	False	False	False	False
batch3nicotine-2_S10_ACTCTCGTCAAGAAAC-1	False	False	False	False	False	False	False
batch3nicotine-2_S10_ACTCTCGTCGACGCGT-1	False	True	False	False	False	False	False
batch3nicotine-2_S10_ACTGATGAGAAGGCTC-1	False	True	False	False	False	False	False
batch3nicotine-2_S10_ACTGATGAGACCATTC-1	False	True	False	False	False	False	False
batch3nicotine-2_S10_ACTGATGAGCGTTCAT-1	False	True	False	False	False	True	False
batch3nicotine-2_S10_ACTGATGAGCTGAAAT-1	False	False	False	False	False	False	False
batch3nicotine-2_S10_ACTGATGAGGGTTGCA-1	False	True	False	False	False	True	False
batch3nicotine-2_S10_ACTGATGAGGTACATA-1	False	False	True	False	False	False	False
batch3nicotine-2_S10_ACTGATGAGGTGCAGT-1	False	True	False	False	False	False	False
batch3nicotine-2_S10_ACTGATGAGGTTACAA-1	False	False	False	False	False	False	False
batch3nicotine-2_S10_ACTGATGAGTTGTAAG-1	False	False	False	False	False	False	False
batch3nicotine-2_S10_ACTGATGCAACCGATT-1	False	False	False	False	False	False	False
batch3nicotine-2_S10_ACTGATGCAACGTAAA-1	False	True	False	False	False	False	False
batch3nicotine-2_S10_ACTGATGCACCAACAT-1	False	False	False	False	False	False	False
batch3nicotine-2_S10_ACTGATGCACCGTACG-1	True	False	False	False	False	False	False
batch3nicotine-2_S10_ACTGATGCACTGAGTT-1	False	True	False	False	False	True	False
batch3nicotine-2_S10_ACTGATGCAGACCAAG-1	False	False	False	False	False	False	False
batch3nicotine-2_S10_ACTGATGCAGACGATG-1	False	True	False	False	False	True	False
batch3nicotine-2_S10_ACTGATGGTCCGTACG-1	True	False	False	False	False	False	False
batch3nicotine-2_S10_ACTGATGGTCGTTATG-1	False	False	False	False	False	False	False
batch3nicotine-2_S10_ACTGATGGTGGACTAG-1	False	True	False	False	False	True	False
batch3nicotine-2_S10_ACTGATGGTTGGACTT-1	False	True	False	False	False	False	False
batch3nicotine-2_S10_ACTGATGTCCAACTAG-1	True	False	False	False	False	False	False
batch3nicotine-2_S10_ACTGATGTCCGAGCTG-1	False	False	False	False	False	False	False
batch3nicotine-2_S10_ACTGATGTCCGCGGAT-1	False	False	False	False	False	False	False
batch3nicotine-2_S10_ACTGATGTCCGGTAAT-1	False	False	False	False	False	False	False
batch3nicotine-2_S10_ACTGATGTCGAACGGA-1	False	True	False	False	False	False	False
batch3nicotine-2_S10_ACTGATGTCTAAACGC-1	False	True	False	False	False	False	False
batch3nicotine-2_S10_ACTGATGTCTACAGGT-1	False	False	False	False	False	False	False
batch3nicotine-2_S10_ACTGATGTCTCGACCT-1	False	False	False	False	True	False	True
batch3nicotine-2_S10_ACTGCAAAGCAAATCA-1	False	False	False	False	False	False	False
batch3nicotine-2_S10_ACTGCAAAGCTTAGTC-1	False	True	False	False	False	True	False
batch3nicotine-2_S10_ACTGCAACAACCGACC-1	False	False	False	False	False	True	False
batch3nicotine-2_S10_ACTGCAACACGGAAGT-1	False	True	False	False	False	False	False
batch3nicotine-2_S10_ACTGCAACAGACCCGT-1	False	False	False	False	False	False	False
batch3nicotine-2_S10_ACTGCAACATCGAACT-1	False	True	False	False	False	False	False
batch3nicotine-2_S10_ACTGCAAGTACGTAGG-1	False	True	False	False	False	True	False
batch3nicotine-2_S10_ACTGCAAGTCTTCAAG-1	False	True	False	False	False	True	False
batch3nicotine-2_S10_ACTGCAAGTGCAACAG-1	False	False	False	False	False	False	False
batch3nicotine-2_S10_ACTGCAAGTGTAGTGG-1	False	False	False	False	False	False	False
batch3nicotine-2_S10_ACTGCAAGTGTTCGAT-1	False	True	False	False	False	False	False
batch3nicotine-2_S10_ACTGCAAGTTCTTGTT-1	False	False	False	True	True	False	False
batch3nicotine-2_S10_ACTGCAAGTTGTCATG-1	False	True	False	False	False	False	False
batch3nicotine-2_S10_ACTGCAATCATAGAGA-1	False	False	False	False	False	False	False
batch3nicotine-2_S10_ACTGCAATCCTGCTAC-1	True	False	False	False	False	False	False
batch3nicotine-2_S10_ACTGCAATCCTGTAGA-1	False	False	False	False	False	False	False
batch3nicotine-2_S10_ACTGCAATCGAGAAAT-1	True	False	False	False	False	False	False
batch3nicotine-2_S10_ACTGCAATCGCTGCGA-1	False	True	False	False	False	True	False
batch3nicotine-2_S10_ACTGCAATCGTCACCT-1	False	True	False	False	False	False	False
batch3nicotine-2_S10_ACTGCAATCTAGCAAC-1	False	False	False	False	False	False	False
batch3nicotine-2_S10_ACTGCAATCTCTTGCG-1	True	False	False	False	False	False	False
batch3nicotine-2_S10_ACTGCAATCTGTCGCT-1	False	True	False	False	False	False	False
batch3nicotine-2_S10_ACTGTCCAGACCGTTT-1	False	False	False	False	False	False	False
batch3nicotine-2_S10_ACTGTCCAGATTAGCA-1	False	True	False	False	False	False	False
batch3nicotine-2_S10_ACTGTCCAGTAATCCC-1	False	True	False	False	False	False	False
batch3nicotine-2_S10_ACTGTCCAGTATGGCG-1	False	True	False	False	False	True	False
batch3nicotine-2_S10_ACTGTCCCAAATCGGG-1	False	True	False	False	False	False	False
batch3nicotine-2_S10_ACTGTCCCAAGATGTA-1	False	False	False	False	False	False	False
batch3nicotine-2_S10_ACTGTCCCAATACGAA-1	False	True	False	False	False	True	False
batch3nicotine-2_S10_ACTGTCCCAATTAGGA-1	True	True	True	True	True	True	True
batch3nicotine-2_S10_ACTGTCCCACGTACAT-1	False	True	False	False	False	False	False
batch3nicotine-2_S10_ACTGTCCCATCGATGT-1	False	False	False	False	False	False	False
batch3nicotine-2_S10_ACTGTCCCATGGCCAC-1	True	False	False	False	False	False	False
batch3nicotine-2_S10_ACTGTCCGTCAGTCTA-1	False	False	False	False	False	False	False
batch3nicotine-2_S10_ACTGTCCGTCATACCA-1	False	False	False	False	False	False	False
batch3nicotine-2_S10_ACTGTCCGTCGAACGA-1	False	False	False	False	False	False	False
batch3nicotine-2_S10_ACTGTCCGTCGCCTAG-1	False	True	False	False	False	False	False
batch3nicotine-2_S10_ACTGTCCGTGAAAGTT-1	False	False	False	False	False	False	False
batch3nicotine-2_S10_ACTGTCCGTGACTGAG-1	True	False	False	False	False	False	False
batch3nicotine-2_S10_ACTGTCCTCAGGAACG-1	False	False	False	False	False	False	False
batch3nicotine-2_S10_ACTGTCCTCCGATAAC-1	False	False	False	False	False	False	False
batch3nicotine-2_S10_ACTGTCCTCCTATGGA-1	False	False	False	False	False	False	False
batch3nicotine-2_S10_ACTGTCCTCGCAGATT-1	False	True	False	False	False	True	False
batch3nicotine-2_S10_ACTGTGAAGATGGGCT-1	False	True	False	False	False	False	False
batch3nicotine-2_S10_ACTGTGAAGCATCTTG-1	False	True	False	False	False	True	False
batch3nicotine-2_S10_ACTGTGAAGCGTGTCC-1	False	False	True	False	False	False	False
batch3nicotine-2_S10_ACTGTGACAATCTAGC-1	True	False	False	False	False	False	False
batch3nicotine-2_S10_ACTGTGACAGGCTCTG-1	False	True	False	False	False	True	False
batch3nicotine-2_S10_ACTGTGACATAGGTTC-1	False	True	False	False	False	True	False
batch3nicotine-2_S10_ACTGTGACATGACGTT-1	False	False	False	False	False	False	False
batch3nicotine-2_S10_ACTGTGAGTGGACTGA-1	False	True	False	False	False	False	False
batch3nicotine-2_S10_ACTGTGAGTGGCAGAT-1	False	False	False	False	False	False	False
batch3nicotine-2_S10_ACTGTGAGTGGGTATG-1	False	False	True	False	False	False	False
batch3nicotine-2_S10_ACTGTGATCAATCTCT-1	False	True	False	False	False	False	False
batch3nicotine-2_S10_ACTGTGATCATACGGT-1	False	True	False	False	False	True	False
batch3nicotine-2_S10_ACTGTGATCGAAATCC-1	False	False	False	False	False	False	False
batch3nicotine-2_S10_ACTGTGATCTTGAACG-1	False	False	False	False	False	False	False
batch3nicotine-2_S10_ACTTAGGAGACGACGT-1	True	False	False	False	False	False	False
batch3nicotine-2_S10_ACTTAGGAGATGCTAA-1	False	True	False	False	False	False	False
batch3nicotine-2_S10_ACTTAGGAGATGTAGT-1	True	False	False	False	False	False	False
batch3nicotine-2_S10_ACTTAGGAGATTGCGG-1	False	True	False	False	False	True	False
batch3nicotine-2_S10_ACTTAGGAGCAAACAT-1	True	False	False	False	False	False	False
batch3nicotine-2_S10_ACTTAGGAGGGTCAAC-1	False	True	False	False	False	True	False
batch3nicotine-2_S10_ACTTAGGCATTGAAGA-1	False	False	False	True	True	False	False
batch3nicotine-2_S10_ACTTAGGGTAATTGGA-1	False	True	False	False	False	False	False
batch3nicotine-2_S10_ACTTAGGGTACGTTCA-1	False	False	True	False	False	False	False
batch3nicotine-2_S10_ACTTAGGGTATCGTAC-1	False	True	False	False	False	False	False
batch3nicotine-2_S10_ACTTAGGGTTCTATCT-1	False	False	False	False	False	False	False
batch3nicotine-2_S10_ACTTAGGGTTGCAAGG-1	False	True	False	False	False	False	False
batch3nicotine-2_S10_ACTTAGGTCAAAGACA-1	True	False	False	False	False	False	False
batch3nicotine-2_S10_ACTTAGGTCCGCATAA-1	False	True	False	False	False	True	False
batch3nicotine-2_S10_ACTTAGGTCGACATTG-1	False	True	False	False	False	False	False
batch3nicotine-2_S10_ACTTAGGTCGGTAGGA-1	False	False	True	False	False	False	False
batch3nicotine-2_S10_ACTTAGGTCTTACACT-1	False	False	False	False	True	False	True
batch3nicotine-2_S10_ACTTATCAGCTGAAAT-1	False	True	False	False	False	False	False
batch3nicotine-2_S10_ACTTATCAGTCTGCGC-1	False	True	False	False	False	True	False
batch3nicotine-2_S10_ACTTATCAGTGCCAGA-1	False	False	False	False	False	False	False
batch3nicotine-2_S10_ACTTATCCAATGGCAG-1	False	False	False	False	False	False	False
batch3nicotine-2_S10_ACTTATCCACAAATGA-1	False	False	True	False	False	False	False
batch3nicotine-2_S10_ACTTATCCAGAGTTCT-1	False	True	False	False	False	True	False
batch3nicotine-2_S10_ACTTATCGTAGCGCTC-1	False	False	False	False	False	False	False
batch3nicotine-2_S10_ACTTATCGTATAGCTC-1	False	False	False	False	False	False	False
batch3nicotine-2_S10_ACTTATCGTCAGTTTG-1	False	False	False	False	False	False	False
batch3nicotine-2_S10_ACTTATCGTGAGTTTC-1	False	True	False	False	False	True	False
batch3nicotine-2_S10_ACTTATCGTTCGGCGT-1	True	False	False	False	False	False	False
batch3nicotine-2_S10_ACTTATCGTTCGTTCC-1	False	True	False	False	False	True	False
batch3nicotine-2_S10_ACTTATCTCAAGTAAG-1	True	False	False	False	False	False	False
batch3nicotine-2_S10_ACTTATCTCCCATAAG-1	False	False	True	False	False	False	False
batch3nicotine-2_S10_ACTTATCTCCTACGGG-1	False	False	False	False	False	False	False
batch3nicotine-2_S10_ACTTATCTCGGCGATC-1	False	False	False	False	False	False	False
batch3nicotine-2_S10_ACTTATCTCTTTGCGC-1	True	False	False	False	False	False	False
batch3nicotine-2_S10_ACTTCCGAGCCTCTTC-1	False	False	False	False	False	False	False
batch3nicotine-2_S10_ACTTCCGAGCTACGTT-1	False	True	False	False	False	False	False
batch3nicotine-2_S10_ACTTCCGAGGCCTTCG-1	False	False	True	False	False	False	False
batch3nicotine-2_S10_ACTTCCGAGGGTAATT-1	False	True	False	False	False	True	False
batch3nicotine-2_S10_ACTTCCGAGGTCACCC-1	False	True	False	False	False	True	False
batch3nicotine-2_S10_ACTTCCGAGGTGCGAT-1	False	False	True	False	False	False	False
batch3nicotine-2_S10_ACTTCCGAGTTTGTCG-1	False	False	False	False	True	False	False
batch3nicotine-2_S10_ACTTCCGCAAATACAG-1	False	True	False	False	False	True	False
batch3nicotine-2_S10_ACTTCCGCACGAAGAC-1	False	True	False	False	False	True	False
batch3nicotine-2_S10_ACTTCCGCAGACACAG-1	True	False	False	False	False	False	False
batch3nicotine-2_S10_ACTTCCGCATCGGTTA-1	False	True	False	False	False	False	False
batch3nicotine-2_S10_ACTTCCGGTAGTGGCA-1	False	False	False	False	False	False	False
batch3nicotine-2_S10_ACTTCCGGTATCACGT-1	False	True	False	False	False	False	False
batch3nicotine-2_S10_ACTTCCGGTATCCTCC-1	False	True	False	False	False	True	False
batch3nicotine-2_S10_ACTTCCGGTGACTGAG-1	False	True	False	False	False	False	False
batch3nicotine-2_S10_ACTTCCGTCAGCACCG-1	False	True	False	False	False	False	False
batch3nicotine-2_S10_ACTTCCGTCGCCGAAC-1	False	True	False	False	False	True	False
batch3nicotine-2_S10_ACTTCCGTCGTAACTG-1	False	False	False	False	False	False	False
batch3nicotine-2_S10_ACTTCGCAGACCTGGA-1	False	True	False	False	False	True	False
batch3nicotine-2_S10_ACTTCGCAGATTACCC-1	False	False	False	False	True	False	False
batch3nicotine-2_S10_ACTTCGCAGCCTGACC-1	False	True	False	False	False	True	False
batch3nicotine-2_S10_ACTTCGCAGGATTTGA-1	True	False	False	False	False	False	False
batch3nicotine-2_S10_ACTTCGCAGGTGCAGT-1	False	True	False	False	False	False	False
batch3nicotine-2_S10_ACTTCGCCAATTGTGC-1	True	False	False	False	False	False	False
batch3nicotine-2_S10_ACTTCGCGTAACCCGC-1	False	False	False	False	False	False	False
batch3nicotine-2_S10_ACTTCGCGTAACCCTA-1	False	True	False	False	False	False	False
batch3nicotine-2_S10_ACTTCGCGTCCTGGGT-1	False	False	False	False	False	False	False
batch3nicotine-2_S10_ACTTCGCGTCGAAGCA-1	False	True	False	False	False	True	False
batch3nicotine-2_S10_ACTTCGCGTGCCAAGA-1	False	False	False	False	False	False	False
batch3nicotine-2_S10_ACTTCGCGTGGAGGTT-1	False	True	False	False	False	True	False
batch3nicotine-2_S10_ACTTCGCGTTAACCTG-1	False	True	False	False	False	False	False
batch3nicotine-2_S10_ACTTCGCGTTAGCTAC-1	False	False	False	False	False	False	False
batch3nicotine-2_S10_ACTTCGCGTTGTCAGT-1	False	True	False	False	False	False	False
batch3nicotine-2_S10_ACTTCGCTCACAAGAA-1	False	True	False	False	False	False	False
batch3nicotine-2_S10_ACTTCGCTCATGAGTC-1	False	False	False	False	False	False	False
batch3nicotine-2_S10_ACTTCGCTCCCGAACG-1	False	False	False	False	True	False	False
batch3nicotine-2_S10_ACTTCGCTCTCTTCAA-1	False	True	False	False	False	False	False
batch3nicotine-2_S10_ACTTTCAAGCAGCCTC-1	True	False	False	False	False	False	False
batch3nicotine-2_S10_ACTTTCAAGCCACCGT-1	True	False	False	False	False	False	False
batch3nicotine-2_S10_ACTTTCAAGCGCCTTG-1	False	False	False	False	False	False	False
batch3nicotine-2_S10_ACTTTCAAGGATATAC-1	True	False	False	False	False	False	False
batch3nicotine-2_S10_ACTTTCAAGGCATGCA-1	False	False	False	False	False	False	False
batch3nicotine-2_S10_ACTTTCAAGTGCTACT-1	False	True	False	False	False	False	False
batch3nicotine-2_S10_ACTTTCACAATTCTTC-1	True	False	False	False	False	False	False
batch3nicotine-2_S10_ACTTTCACACATATCG-1	False	False	True	False	False	False	False
batch3nicotine-2_S10_ACTTTCACAGGAACCA-1	False	False	False	False	False	False	False
batch3nicotine-2_S10_ACTTTCACAGTGCCTG-1	False	False	False	False	False	False	False
batch3nicotine-2_S10_ACTTTCACAGTTTCAG-1	False	True	False	False	False	True	False
batch3nicotine-2_S10_ACTTTCAGTAACAGTA-1	False	True	False	False	False	False	False
batch3nicotine-2_S10_ACTTTCAGTCAACGCC-1	False	True	False	False	False	True	False
batch3nicotine-2_S10_ACTTTCAGTCGTCGGT-1	False	False	False	False	False	False	False
batch3nicotine-2_S10_ACTTTCAGTTGGGAAC-1	False	False	False	False	False	False	False
batch3nicotine-2_S10_ACTTTCATCAAGCCCG-1	False	True	False	False	False	False	False
batch3nicotine-2_S10_ACTTTCATCCAATCCC-1	False	False	True	False	False	False	False
batch3nicotine-2_S10_ACTTTCATCCATTTCA-1	False	False	False	False	False	False	False
batch3nicotine-2_S10_ACTTTCATCGAGGCAA-1	False	True	False	False	False	True	False
batch3nicotine-2_S10_ACTTTCATCGTCGACG-1	False	True	False	False	False	True	False
batch3nicotine-2_S10_ACTTTCATCTTTCGAT-1	False	True	False	False	False	False	False
batch3nicotine-2_S10_ACTTTCATCTTTCTAG-1	False	False	True	False	False	False	False
batch3nicotine-2_S10_ACTTTGTAGAACTTCC-1	False	False	True	False	False	False	False
batch3nicotine-2_S10_ACTTTGTAGGCTTAAA-1	False	False	False	False	False	False	False
batch3nicotine-2_S10_ACTTTGTAGTCATCCA-1	False	True	False	False	False	False	False
batch3nicotine-2_S10_ACTTTGTCACTCACTC-1	False	True	False	False	False	False	False
batch3nicotine-2_S10_ACTTTGTCACTTCAGA-1	False	True	False	False	False	True	False
batch3nicotine-2_S10_ACTTTGTCAGCGTGAA-1	False	True	False	False	False	False	False
batch3nicotine-2_S10_ACTTTGTGTATCCTCC-1	False	False	False	False	False	False	False
batch3nicotine-2_S10_ACTTTGTGTATCTCTT-1	False	True	False	False	False	True	False
batch3nicotine-2_S10_ACTTTGTGTGGCTGAA-1	False	True	False	False	False	True	False
batch3nicotine-2_S10_ACTTTGTTCCATAGAC-1	True	False	False	False	False	False	False
batch3nicotine-2_S10_ACTTTGTTCGACCAAT-1	False	True	False	False	False	False	False
batch3nicotine-2_S10_ACTTTGTTCGAGAGCA-1	False	False	True	False	False	False	False
batch3nicotine-2_S10_ACTTTGTTCGCATTGA-1	False	True	False	False	False	False	False
batch3nicotine-2_S10_ACTTTGTTCTCTCGAC-1	False	False	True	False	False	False	False
batch3nicotine-2_S10_AGAAATGAGAAGGATG-1	True	False	False	False	False	False	False
batch3nicotine-2_S10_AGAAATGAGAGTCCGA-1	False	True	False	False	False	False	False
batch3nicotine-2_S10_AGAAATGAGCATCCCG-1	False	False	True	False	False	False	False
batch3nicotine-2_S10_AGAAATGCACACTGGC-1	False	False	False	False	False	False	False
batch3nicotine-2_S10_AGAAATGCACGCTGAC-1	False	False	False	False	False	False	False
batch3nicotine-2_S10_AGAAATGCAGAGCTAG-1	True	False	False	False	False	False	False
batch3nicotine-2_S10_AGAAATGCAGCCGTCA-1	False	True	False	False	False	True	False
batch3nicotine-2_S10_AGAAATGCAGGACTAG-1	False	True	False	False	False	False	False
batch3nicotine-2_S10_AGAAATGCATGTCGTA-1	False	False	False	False	False	False	False
batch3nicotine-2_S10_AGAAATGCATTGCCGG-1	False	True	False	False	False	True	False
batch3nicotine-2_S10_AGAAATGCATTGGGAG-1	False	False	False	False	False	False	False
batch3nicotine-2_S10_AGAAATGGTCGGTGAA-1	False	True	False	False	False	True	False
batch3nicotine-2_S10_AGAAATGGTTACCCAA-1	False	True	False	False	False	True	False
batch3nicotine-2_S10_AGAAATGGTTGCATGT-1	False	True	False	False	False	True	False
batch3nicotine-2_S10_AGAAATGTCACCCATC-1	False	False	True	False	False	False	False
batch3nicotine-2_S10_AGAAATGTCCGGACTG-1	False	False	False	False	False	False	False
batch3nicotine-2_S10_AGAAATGTCCTTGAAG-1	False	False	False	False	False	False	False
batch3nicotine-2_S10_AGAAATGTCGGCCAAC-1	False	False	False	False	False	False	False
batch3nicotine-2_S10_AGAAATGTCTAACGGT-1	False	False	False	False	False	False	False
batch3nicotine-2_S10_AGAAATGTCTCCGCAT-1	False	False	False	False	False	False	False
batch3nicotine-2_S10_AGAACAAAGGAAGTGA-1	False	False	False	False	False	False	False
batch3nicotine-2_S10_AGAACAAAGGTCGCCT-1	False	True	False	False	False	False	False
batch3nicotine-2_S10_AGAACAAAGTCAGAGC-1	False	True	False	False	False	True	False
batch3nicotine-2_S10_AGAACAACACTCAAGT-1	False	True	False	False	False	True	False
batch3nicotine-2_S10_AGAACAACAGTCCGTG-1	False	True	False	False	False	False	False
batch3nicotine-2_S10_AGAACAAGTAGACGTG-1	False	True	False	False	False	False	False
batch3nicotine-2_S10_AGAACAAGTCAACCTA-1	False	False	False	False	False	False	False
batch3nicotine-2_S10_AGAACAAGTCCCAAAT-1	False	True	False	False	False	True	False
batch3nicotine-2_S10_AGAACAAGTCCTGTTC-1	True	False	False	False	False	False	False
batch3nicotine-2_S10_AGAACAATCACTGGGC-1	False	True	False	False	False	False	False
batch3nicotine-2_S10_AGAACAATCACTTATC-1	False	True	False	False	False	True	False
batch3nicotine-2_S10_AGAACAATCCATCTAT-1	False	True	True	False	False	False	False
batch3nicotine-2_S10_AGAACAATCCTCTCGA-1	False	False	False	False	False	False	False
batch3nicotine-2_S10_AGAACAATCGGTAGAG-1	False	True	False	False	False	True	False
batch3nicotine-2_S10_AGAACCTAGAACGTGC-1	False	False	False	False	False	False	False
batch3nicotine-2_S10_AGAACCTAGACATAAC-1	False	False	False	False	False	False	False
batch3nicotine-2_S10_AGAACCTAGACGCATG-1	False	True	False	False	False	False	False
batch3nicotine-2_S10_AGAACCTAGAGTTCGG-1	False	False	False	False	False	False	False
batch3nicotine-2_S10_AGAACCTAGATTGATG-1	False	True	False	False	False	False	False
batch3nicotine-2_S10_AGAACCTAGCATGCGA-1	False	False	True	False	False	False	False
batch3nicotine-2_S10_AGAACCTCAACCGTGC-1	False	False	False	False	False	False	False
batch3nicotine-2_S10_AGAACCTCAATCGTCA-1	False	False	True	False	False	False	False
batch3nicotine-2_S10_AGAACCTCAATTGCTG-1	False	True	False	False	False	False	False
batch3nicotine-2_S10_AGAACCTCACTGCGTG-1	False	True	False	False	False	False	False
batch3nicotine-2_S10_AGAACCTCAGGCTATT-1	False	False	True	False	False	False	False
batch3nicotine-2_S10_AGAACCTCAGTCTTCC-1	False	False	False	False	False	False	False
batch3nicotine-2_S10_AGAACCTGTCGTCATA-1	False	False	False	False	False	False	False
batch3nicotine-2_S10_AGAACCTGTCTAATCG-1	False	True	False	False	False	False	False
batch3nicotine-2_S10_AGAACCTGTGAGCAGT-1	False	False	False	False	False	False	False
batch3nicotine-2_S10_AGAACCTGTGCTCTCT-1	False	False	False	False	False	False	False
batch3nicotine-2_S10_AGAACCTGTGGTAATA-1	False	True	False	False	False	False	False
batch3nicotine-2_S10_AGAACCTGTTCAATCG-1	False	False	False	False	False	False	False
batch3nicotine-2_S10_AGAACCTTCAAATGAG-1	False	False	False	False	False	False	False
batch3nicotine-2_S10_AGAACCTTCAGCCCAG-1	False	True	False	False	False	True	False
batch3nicotine-2_S10_AGAACCTTCTCCGATC-1	False	True	False	False	False	False	False
batch3nicotine-2_S10_AGAACCTTCTTCCTAA-1	False	True	False	False	False	True	False
batch3nicotine-2_S10_AGAAGCGAGACAGTCG-1	True	False	False	False	False	False	False
batch3nicotine-2_S10_AGAAGCGAGATAACAC-1	False	False	True	False	False	False	False
batch3nicotine-2_S10_AGAAGCGAGATGCGAC-1	False	False	False	False	False	False	False
batch3nicotine-2_S10_AGAAGCGAGTTGGACG-1	False	True	False	False	False	False	False
batch3nicotine-2_S10_AGAAGCGCAAGACTGG-1	False	True	False	False	False	False	False
batch3nicotine-2_S10_AGAAGCGCAAGCTGTT-1	False	True	False	False	False	True	False
batch3nicotine-2_S10_AGAAGCGCACTGGCGT-1	False	True	False	False	False	True	False
batch3nicotine-2_S10_AGAAGCGCATCCGATA-1	False	False	False	False	False	False	False
batch3nicotine-2_S10_AGAAGCGCATGACTCA-1	False	False	False	False	False	False	False
batch3nicotine-2_S10_AGAAGCGCATTAAAGG-1	False	False	False	False	False	False	False
batch3nicotine-2_S10_AGAAGCGGTCTTACTT-1	True	False	False	False	False	False	False
batch3nicotine-2_S10_AGAAGCGGTGAATGTA-1	False	False	False	False	False	False	False
batch3nicotine-2_S10_AGAAGCGGTTAGAAAC-1	False	True	False	False	False	False	False
batch3nicotine-2_S10_AGAAGCGTCAATGCAC-1	False	True	False	False	False	True	False
batch3nicotine-2_S10_AGAAGCGTCATCGTAG-1	False	False	False	False	False	False	False
batch3nicotine-2_S10_AGAAGCGTCCCTCTAG-1	False	False	False	False	False	False	False
batch3nicotine-2_S10_AGAAGCGTCCGAGTGC-1	False	True	False	False	False	True	False
batch3nicotine-2_S10_AGAAGCGTCCTCACTG-1	False	False	False	False	False	False	False
batch3nicotine-2_S10_AGAAGCGTCCTGTTGC-1	False	True	False	False	False	False	False
batch3nicotine-2_S10_AGAAGCGTCGGATTAC-1	False	True	False	False	False	True	False
batch3nicotine-2_S10_AGAAGCGTCGTCCTTG-1	False	False	False	False	False	False	False
batch3nicotine-2_S10_AGAAGCGTCGTTCTAT-1	False	False	False	False	False	False	False
batch3nicotine-2_S10_AGAAGCGTCTAACACG-1	False	False	False	False	False	False	False
batch3nicotine-2_S10_AGAAGCGTCTTGGATG-1	False	True	False	False	False	True	False
batch3nicotine-2_S10_AGAAGTAAGAAGTATC-1	False	True	False	False	False	True	False
batch3nicotine-2_S10_AGAAGTAAGCTAAATG-1	True	False	False	False	False	False	False
batch3nicotine-2_S10_AGAAGTAAGGGCCTCT-1	False	False	False	False	False	False	False
batch3nicotine-2_S10_AGAAGTACAAACCGGA-1	False	False	False	False	False	False	False
batch3nicotine-2_S10_AGAAGTACAAATGGAT-1	False	False	False	False	True	False	False
batch3nicotine-2_S10_AGAAGTACAAGAGGTC-1	True	False	False	False	False	False	False
batch3nicotine-2_S10_AGAAGTACACAAAGTA-1	False	False	False	False	False	False	False
batch3nicotine-2_S10_AGAAGTACAGGCATTT-1	False	False	False	False	False	False	False
batch3nicotine-2_S10_AGAAGTACAGGTCAAG-1	False	False	True	False	False	False	False
batch3nicotine-2_S10_AGAAGTAGTAAGCTCT-1	False	False	True	False	False	False	False
batch3nicotine-2_S10_AGAAGTAGTAGGACTG-1	False	True	False	False	False	True	False
batch3nicotine-2_S10_AGAAGTAGTCGAATGG-1	False	False	False	False	False	True	False
batch3nicotine-2_S10_AGAAGTAGTGATTCTG-1	False	True	False	False	False	False	False
batch3nicotine-2_S10_AGAAGTAGTGCAGATG-1	False	False	False	False	False	False	False
batch3nicotine-2_S10_AGAAGTATCCATCTGC-1	False	False	False	False	False	False	False
batch3nicotine-2_S10_AGAAGTATCCGTGTAA-1	False	False	False	False	False	True	False
batch3nicotine-2_S10_AGACAAAAGAGTATAC-1	False	False	False	False	False	False	False
batch3nicotine-2_S10_AGACAAAAGTACGTCT-1	False	True	False	False	False	False	False
batch3nicotine-2_S10_AGACAAAAGTGCTACT-1	False	False	False	False	False	False	False
batch3nicotine-2_S10_AGACAAACACAAGCCC-1	False	True	False	False	False	False	False
batch3nicotine-2_S10_AGACAAACACCCAATA-1	False	True	False	False	False	False	False
batch3nicotine-2_S10_AGACAAACACGTAACT-1	False	False	False	False	True	False	False
batch3nicotine-2_S10_AGACAAACAGGAACCA-1	False	True	False	False	False	False	False
batch3nicotine-2_S10_AGACAAACATGACTCA-1	False	False	False	False	False	False	False
batch3nicotine-2_S10_AGACAAAGTCATCCGG-1	False	True	False	False	False	True	False
batch3nicotine-2_S10_AGACAAAGTTCGATTG-1	False	False	True	False	False	False	False
batch3nicotine-2_S10_AGACAAAGTTCGGCGT-1	True	False	False	False	False	False	False
batch3nicotine-2_S10_AGACAAAGTTGCATAC-1	False	True	False	False	False	True	False
batch3nicotine-2_S10_AGACAAATCATCGACA-1	False	True	False	False	False	False	False
batch3nicotine-2_S10_AGACAAATCCAAGCCG-1	True	False	False	False	False	False	False
batch3nicotine-2_S10_AGACAAATCCACATAG-1	False	True	False	False	False	False	False
batch3nicotine-2_S10_AGACAAATCCGACGGT-1	False	False	False	False	False	False	False
batch3nicotine-2_S10_AGACACTAGCGTTACT-1	False	False	False	False	False	False	False
batch3nicotine-2_S10_AGACACTAGTAACAGT-1	False	False	True	False	False	False	False
batch3nicotine-2_S10_AGACACTCAAGCGAGT-1	False	True	False	False	False	False	False
batch3nicotine-2_S10_AGACACTCAAGTGACG-1	False	False	True	False	False	False	False
batch3nicotine-2_S10_AGACACTCAATAACCC-1	False	True	False	False	False	False	False
batch3nicotine-2_S10_AGACACTCACGAGAAC-1	False	True	False	False	False	False	False
batch3nicotine-2_S10_AGACACTCAGGTTCCG-1	False	True	False	False	False	False	False
batch3nicotine-2_S10_AGACACTGTACGATGG-1	False	True	False	False	False	True	False
batch3nicotine-2_S10_AGACACTGTATTCCGA-1	False	True	False	False	False	True	False
batch3nicotine-2_S10_AGACACTTCCGTTGAA-1	True	False	False	False	False	False	False
batch3nicotine-2_S10_AGACACTTCGGCCTTT-1	False	False	True	False	False	False	False
batch3nicotine-2_S10_AGACACTTCGTGGAAG-1	False	True	False	False	False	True	False
batch3nicotine-2_S10_AGACACTTCTAGACCA-1	False	True	False	False	False	True	False
batch3nicotine-2_S10_AGACACTTCTTCACAT-1	True	False	False	False	False	False	False
batch3nicotine-2_S10_AGACACTTCTTGGATG-1	False	False	False	False	False	False	False
batch3nicotine-2_S10_AGACAGGAGCACGGAT-1	False	False	True	False	False	False	False
batch3nicotine-2_S10_AGACAGGAGGAACGAA-1	False	False	False	False	False	False	False
batch3nicotine-2_S10_AGACAGGAGGATTTGA-1	False	False	False	False	False	False	False
batch3nicotine-2_S10_AGACAGGAGGGTAATT-1	False	True	False	False	False	True	False
batch3nicotine-2_S10_AGACAGGAGGTGCCTC-1	False	False	True	False	False	False	False
batch3nicotine-2_S10_AGACAGGAGTTCGCAT-1	False	True	False	False	False	False	False
batch3nicotine-2_S10_AGACAGGCAAATAGCA-1	False	True	False	False	False	False	False
batch3nicotine-2_S10_AGACAGGCACAATCTG-1	False	False	False	False	False	False	False
batch3nicotine-2_S10_AGACAGGCACGTCATA-1	False	False	False	False	False	False	False
batch3nicotine-2_S10_AGACAGGCAGCAGATG-1	False	False	False	False	False	False	False
batch3nicotine-2_S10_AGACAGGCATCGCTGG-1	False	False	False	False	False	False	False
batch3nicotine-2_S10_AGACAGGCATCTCGTC-1	False	False	True	False	False	False	False
batch3nicotine-2_S10_AGACAGGGTGCATGTT-1	False	False	False	False	False	False	False
batch3nicotine-2_S10_AGACAGGGTGTCGATT-1	True	False	False	False	False	False	False
batch3nicotine-2_S10_AGACAGGGTTCTCGCT-1	False	False	False	False	False	False	False
batch3nicotine-2_S10_AGACAGGGTTTCGACA-1	False	False	False	False	False	False	False
batch3nicotine-2_S10_AGACAGGTCAGCTTCC-1	False	False	False	False	False	False	False
batch3nicotine-2_S10_AGACAGGTCCGCAAAT-1	False	False	False	False	False	False	False
batch3nicotine-2_S10_AGACAGGTCCGCCTAT-1	False	True	False	False	False	False	False
batch3nicotine-2_S10_AGACAGGTCGACGCGT-1	False	False	False	False	False	False	False
batch3nicotine-2_S10_AGACAGGTCTGACGCG-1	False	False	False	False	False	False	False
batch3nicotine-2_S10_AGACCATAGACGACGT-1	False	True	False	False	False	True	False
batch3nicotine-2_S10_AGACCATAGAGGTCAC-1	False	False	False	False	False	False	False
batch3nicotine-2_S10_AGACCATAGCCATTTG-1	False	True	False	False	False	True	False
batch3nicotine-2_S10_AGACCATAGCCGATCC-1	False	False	False	False	False	False	False
batch3nicotine-2_S10_AGACCATCAAGAGAGA-1	False	True	False	False	False	False	False
batch3nicotine-2_S10_AGACCATCAATCTCGA-1	True	False	False	False	False	False	False
batch3nicotine-2_S10_AGACCATCAATTTCGG-1	True	False	False	False	False	False	False
batch3nicotine-2_S10_AGACCATCACTTCTCG-1	False	False	False	False	False	False	False
batch3nicotine-2_S10_AGACCATCAGCGACAA-1	True	False	False	False	False	False	False
batch3nicotine-2_S10_AGACCATGTACATACC-1	False	False	True	False	False	False	False
batch3nicotine-2_S10_AGACCATGTACGTGTT-1	False	False	False	False	False	False	False
batch3nicotine-2_S10_AGACCATGTGTTCCTC-1	False	True	False	False	False	False	False
batch3nicotine-2_S10_AGACCATGTTAAACAG-1	False	True	False	False	False	False	False
batch3nicotine-2_S10_AGACCATTCATACGAC-1	False	True	False	False	False	True	False
batch3nicotine-2_S10_AGACCATTCATGGTAC-1	False	False	False	False	False	False	False
batch3nicotine-2_S10_AGACCATTCCAGCACG-1	False	True	False	False	False	False	False
batch3nicotine-2_S10_AGACCATTCCTGTAGA-1	True	False	False	False	False	False	False
batch3nicotine-2_S10_AGACCATTCTCTTCAA-1	False	True	False	False	False	False	False
batch3nicotine-2_S10_AGACCCGAGACGACTG-1	False	True	False	True	True	False	False
batch3nicotine-2_S10_AGACCCGAGGTTTGAA-1	False	False	False	False	False	False	False
batch3nicotine-2_S10_AGACCCGAGTCGGGAT-1	False	False	False	False	False	False	False
batch3nicotine-2_S10_AGACCCGCAACCGCCA-1	False	False	False	False	False	False	False
batch3nicotine-2_S10_AGACCCGCACAGTCCG-1	False	True	False	False	False	True	False
batch3nicotine-2_S10_AGACCCGCAGAGAAAG-1	False	False	False	False	False	False	False
batch3nicotine-2_S10_AGACCCGCAGAGGACT-1	False	True	False	False	False	True	False
batch3nicotine-2_S10_AGACCCGCAGCTACCG-1	False	True	False	False	False	False	False
batch3nicotine-2_S10_AGACCCGCATCATTGG-1	False	True	False	False	False	True	False
batch3nicotine-2_S10_AGACCCGCATGGAAGC-1	False	True	False	False	False	True	False
batch3nicotine-2_S10_AGACCCGGTACGATCT-1	False	False	False	False	False	False	False
batch3nicotine-2_S10_AGACCCGGTATGCTTG-1	False	True	False	False	False	False	False
batch3nicotine-2_S10_AGACCCGGTGATACTC-1	False	True	False	False	False	True	False
batch3nicotine-2_S10_AGACCCGGTGTCCACG-1	False	True	False	False	False	True	False
batch3nicotine-2_S10_AGACCCGGTTGACTGT-1	False	False	False	False	False	False	False
batch3nicotine-2_S10_AGACCCGGTTTGTGGT-1	False	True	False	False	False	True	False
batch3nicotine-2_S10_AGACCCGTCACCCTCA-1	False	False	False	False	False	False	False
batch3nicotine-2_S10_AGACCCGTCCTAAACG-1	False	False	False	False	False	False	False
batch3nicotine-2_S10_AGACCCGTCTCACGAA-1	False	True	False	False	False	True	False
batch3nicotine-2_S10_AGACCCGTCTCGCAGG-1	False	False	False	False	False	False	False
batch3nicotine-2_S10_AGACCCGTCTCTAAGG-1	False	False	True	False	False	False	False
batch3nicotine-2_S10_AGACTCAAGACGCTCC-1	False	False	True	False	False	False	False
batch3nicotine-2_S10_AGACTCAAGCACCTGC-1	False	False	True	False	False	False	False
batch3nicotine-2_S10_AGACTCAAGGTTAAAC-1	False	False	False	False	True	False	False
batch3nicotine-2_S10_AGACTCACAAACTAAG-1	False	True	False	False	False	True	False
batch3nicotine-2_S10_AGACTCACAAAGGATT-1	False	True	False	False	False	True	False
batch3nicotine-2_S10_AGACTCACACCCATAA-1	False	True	False	False	False	False	False
batch3nicotine-2_S10_AGACTCACAGAGTTGG-1	False	False	False	False	False	False	False
batch3nicotine-2_S10_AGACTCACAGCTTCGG-1	False	True	False	False	False	True	False
batch3nicotine-2_S10_AGACTCACAGTTCACA-1	False	False	False	False	False	False	False
batch3nicotine-2_S10_AGACTCACAGTTGCGC-1	False	True	False	False	False	False	False
batch3nicotine-2_S10_AGACTCACATCAACCA-1	False	True	False	False	False	True	False
batch3nicotine-2_S10_AGACTCAGTAGAGATT-1	False	False	False	False	False	False	False
batch3nicotine-2_S10_AGACTCAGTGAGTTTC-1	False	True	False	False	False	True	False
batch3nicotine-2_S10_AGACTCAGTGGTCAAG-1	False	True	False	False	False	True	False
batch3nicotine-2_S10_AGACTCAGTTTACACG-1	False	False	False	False	False	False	False
batch3nicotine-2_S10_AGACTCAGTTTGATCG-1	False	False	False	False	False	False	False
batch3nicotine-2_S10_AGACTCATCCAAGAGG-1	True	False	False	False	False	False	False
batch3nicotine-2_S10_AGACTCATCCTACGGG-1	False	False	False	False	False	False	False
batch3nicotine-2_S10_AGACTCATCGAGTCTA-1	False	True	False	False	False	False	False
batch3nicotine-2_S10_AGACTCATCGGCCTTT-1	False	True	False	False	False	False	False
batch3nicotine-2_S10_AGAGAATAGAAGTGTT-1	False	True	False	False	False	True	False
batch3nicotine-2_S10_AGAGAATAGCCGAACA-1	False	True	False	False	False	False	False
batch3nicotine-2_S10_AGAGAATAGGAAAGAC-1	False	True	False	False	False	True	False
batch3nicotine-2_S10_AGAGAATAGGGACTGT-1	False	False	False	False	False	False	False
batch3nicotine-2_S10_AGAGAATAGGGCCTCT-1	True	False	False	False	False	False	False
batch3nicotine-2_S10_AGAGAATAGGTGCCTC-1	False	False	False	False	False	False	False
batch3nicotine-2_S10_AGAGAATCAACTGTGT-1	False	True	False	False	False	False	False
batch3nicotine-2_S10_AGAGAATCAAGAATGT-1	False	True	False	False	False	True	False
batch3nicotine-2_S10_AGAGAATCACACCTGG-1	False	False	False	False	False	False	False
batch3nicotine-2_S10_AGAGAATCACATTGTG-1	False	False	False	False	False	False	False
batch3nicotine-2_S10_AGAGAATCACTTGGCG-1	False	True	False	False	False	True	False
batch3nicotine-2_S10_AGAGAATCAGATCCTA-1	False	False	False	False	False	False	False
batch3nicotine-2_S10_AGAGAATCAGATTAAG-1	False	False	False	False	False	False	False
batch3nicotine-2_S10_AGAGAATCAGATTTCG-1	True	False	False	False	False	False	False
batch3nicotine-2_S10_AGAGAATCAGCGAACA-1	False	True	False	False	False	True	False
batch3nicotine-2_S10_AGAGAATGTACTGACT-1	True	False	False	False	False	False	False
batch3nicotine-2_S10_AGAGAATGTATCGAGG-1	False	True	False	False	False	True	False
batch3nicotine-2_S10_AGAGAATGTCCTTGTC-1	True	False	False	False	False	False	False
batch3nicotine-2_S10_AGAGAATGTGACGTCC-1	False	False	False	False	False	True	False
batch3nicotine-2_S10_AGAGAATGTTGGGTTT-1	False	False	False	False	False	False	False
batch3nicotine-2_S10_AGAGAATGTTTCCATT-1	False	False	False	False	False	False	False
batch3nicotine-2_S10_AGAGAATTCCACGTAA-1	False	False	False	False	False	False	False
batch3nicotine-2_S10_AGAGAATTCCCTGTTG-1	False	False	True	False	False	False	False
batch3nicotine-2_S10_AGAGAATTCCGATGCG-1	True	False	False	False	False	False	False
batch3nicotine-2_S10_AGAGAATTCCGTAGTA-1	False	False	True	False	False	False	False
batch3nicotine-2_S10_AGAGAATTCGCAGAGA-1	False	False	False	False	False	False	False
batch3nicotine-2_S10_AGAGAATTCTACCTTA-1	False	False	True	False	False	False	False
batch3nicotine-2_S10_AGAGAGCAGACATAGT-1	False	True	False	False	False	False	False
batch3nicotine-2_S10_AGAGAGCAGGCTAAAT-1	False	False	False	False	False	False	False
batch3nicotine-2_S10_AGAGAGCAGTTTGGCT-1	False	False	False	False	False	False	False
batch3nicotine-2_S10_AGAGAGCCAATAACGA-1	False	True	False	False	False	False	False
batch3nicotine-2_S10_AGAGAGCCACAGTGAG-1	False	False	False	False	False	True	False
batch3nicotine-2_S10_AGAGAGCCACTACGGC-1	False	True	False	False	False	True	False
batch3nicotine-2_S10_AGAGAGCCAGCGTACC-1	False	True	False	False	False	True	False
batch3nicotine-2_S10_AGAGAGCCATGGAGAC-1	False	False	False	True	True	False	False
batch3nicotine-2_S10_AGAGAGCGTAAGATTG-1	False	True	False	False	False	False	False
batch3nicotine-2_S10_AGAGAGCGTACGGATG-1	False	True	False	False	False	False	False
batch3nicotine-2_S10_AGAGAGCGTAGTACGG-1	False	False	False	False	False	False	False
batch3nicotine-2_S10_AGAGAGCGTCCAGGTC-1	False	False	False	False	False	False	False
batch3nicotine-2_S10_AGAGAGCGTGCCTAAT-1	False	False	False	False	False	False	False
batch3nicotine-2_S10_AGAGAGCGTGGCGTAA-1	False	True	False	False	False	True	False
batch3nicotine-2_S10_AGAGAGCGTGTTACTG-1	False	False	False	True	True	False	False
batch3nicotine-2_S10_AGAGAGCGTTGCGTAT-1	False	True	False	False	False	True	False
batch3nicotine-2_S10_AGAGAGCGTTGGCCGT-1	False	False	False	False	True	False	True
batch3nicotine-2_S10_AGAGAGCTCCGCGAGT-1	False	False	False	False	False	False	False
batch3nicotine-2_S10_AGAGAGCTCGGTGTAT-1	False	False	False	False	False	False	False
batch3nicotine-2_S10_AGAGAGCTCTAGACAC-1	True	False	False	False	False	False	False
batch3nicotine-2_S10_AGAGAGCTCTCAGTCC-1	False	False	False	False	True	False	False
batch3nicotine-2_S10_AGAGAGCTCTGATTCT-1	False	True	False	False	False	True	False
batch3nicotine-2_S10_AGAGCAGAGACCGCCT-1	False	False	False	False	False	False	False
batch3nicotine-2_S10_AGAGCAGAGCAAGTGC-1	False	True	False	False	False	True	False
batch3nicotine-2_S10_AGAGCAGAGGCAGTCA-1	False	False	True	False	False	False	False
batch3nicotine-2_S10_AGAGCAGAGGCTTCCG-1	False	False	False	False	False	False	False
batch3nicotine-2_S10_AGAGCAGAGGTAAACT-1	False	True	False	False	False	False	False
batch3nicotine-2_S10_AGAGCAGAGTGAGGCT-1	False	False	False	False	True	False	False
batch3nicotine-2_S10_AGAGCAGAGTTCCAGT-1	True	False	False	False	False	False	False
batch3nicotine-2_S10_AGAGCAGCAAACCACT-1	False	False	False	False	False	False	False
batch3nicotine-2_S10_AGAGCAGCAACCAGAG-1	False	True	False	False	False	False	False
batch3nicotine-2_S10_AGAGCAGCACGCGGTT-1	False	False	False	False	False	False	False
batch3nicotine-2_S10_AGAGCAGCATCCTTCG-1	False	True	False	False	False	True	False
batch3nicotine-2_S10_AGAGCAGCATGAGTAA-1	False	True	False	False	False	False	False
batch3nicotine-2_S10_AGAGCAGCATGTTACG-1	False	False	False	False	True	False	True
batch3nicotine-2_S10_AGAGCAGGTACGCTTA-1	False	False	False	False	False	False	False
batch3nicotine-2_S10_AGAGCAGGTATTTCCT-1	False	True	False	False	False	True	False
batch3nicotine-2_S10_AGAGCAGGTGGTATGG-1	False	False	False	False	False	False	False
batch3nicotine-2_S10_AGAGCAGGTTGACGGA-1	False	True	False	False	False	True	False
batch3nicotine-2_S10_AGAGCAGTCAAGCCGC-1	False	True	False	False	False	False	False
batch3nicotine-2_S10_AGAGCAGTCACGGGCT-1	False	False	True	False	False	False	False
batch3nicotine-2_S10_AGAGCAGTCATGGTAC-1	True	True	True	True	True	True	True
batch3nicotine-2_S10_AGAGCAGTCCAACCAA-1	False	True	False	False	False	True	False
batch3nicotine-2_S10_AGAGCAGTCCGCTAGG-1	False	True	False	False	False	False	False
batch3nicotine-2_S10_AGAGCAGTCCTAGCTC-1	False	False	False	False	False	False	False
batch3nicotine-2_S10_AGAGCAGTCGTGCTCT-1	False	True	False	False	False	True	False
batch3nicotine-2_S10_AGAGCAGTCTAGGAAA-1	False	True	False	False	False	True	False
batch3nicotine-2_S10_AGAGCCCAGAGATTCA-1	False	False	False	False	False	False	False
batch3nicotine-2_S10_AGAGCCCAGAGTGTTA-1	False	True	False	False	False	True	False
batch3nicotine-2_S10_AGAGCCCAGCCAAGCA-1	False	True	False	False	False	False	False
batch3nicotine-2_S10_AGAGCCCAGCGAGAAA-1	False	False	False	False	False	False	False
batch3nicotine-2_S10_AGAGCCCAGGAGCAAA-1	False	True	False	False	False	False	False
batch3nicotine-2_S10_AGAGCCCCAAGCGATG-1	False	True	False	False	False	True	False
batch3nicotine-2_S10_AGAGCCCCAATGTTGC-1	False	False	True	False	False	False	False
batch3nicotine-2_S10_AGAGCCCCACACAGAG-1	False	False	False	False	False	False	False
batch3nicotine-2_S10_AGAGCCCCACTGGAAG-1	False	True	False	False	False	True	False
batch3nicotine-2_S10_AGAGCCCCAGCACAAG-1	False	True	False	False	False	True	False
batch3nicotine-2_S10_AGAGCCCCATAGCACT-1	True	False	False	False	False	False	False
batch3nicotine-2_S10_AGAGCCCCATCGCTAA-1	False	True	False	False	False	True	False
batch3nicotine-2_S10_AGAGCCCCATGACTCA-1	True	False	False	False	False	False	False
batch3nicotine-2_S10_AGAGCCCGTCAGCGTC-1	False	True	False	False	False	False	False
batch3nicotine-2_S10_AGAGCCCGTCGTCTCT-1	False	True	False	False	False	False	False
batch3nicotine-2_S10_AGAGCCCGTGACATCT-1	False	False	False	False	False	False	False
batch3nicotine-2_S10_AGAGCCCGTTCGGTAT-1	False	False	False	False	False	False	False
batch3nicotine-2_S10_AGAGCCCGTTGGCCGT-1	False	True	False	False	False	False	False
batch3nicotine-2_S10_AGAGCCCTCAGCTAGT-1	False	False	False	False	False	False	False
batch3nicotine-2_S10_AGAGCCCTCCAATCTT-1	False	True	False	False	False	False	False
batch3nicotine-2_S10_AGAGCCCTCCATAGGT-1	False	False	False	False	False	False	False
batch3nicotine-2_S10_AGAGCCCTCGAATCCA-1	False	True	False	False	False	False	False
batch3nicotine-2_S10_AGAGCCCTCTAATTCC-1	False	True	False	False	False	False	False
batch3nicotine-2_S10_AGAGCCCTCTTCGCTG-1	False	True	False	False	False	True	False
batch3nicotine-2_S10_AGATAGAAGAAGTGTT-1	True	False	False	False	False	False	False
batch3nicotine-2_S10_AGATAGAAGACCTTTG-1	True	False	False	False	False	False	False
batch3nicotine-2_S10_AGATAGAAGCGTGCTC-1	False	False	False	False	False	False	False
batch3nicotine-2_S10_AGATAGAAGGCTTAAA-1	False	False	False	False	False	False	False
batch3nicotine-2_S10_AGATAGAAGTGCGCTC-1	False	False	False	False	False	False	False
batch3nicotine-2_S10_AGATAGACAAATGGCG-1	False	True	False	False	False	True	False
batch3nicotine-2_S10_AGATAGACACACCGAC-1	False	False	False	False	True	False	False
batch3nicotine-2_S10_AGATAGACACTCCGAG-1	False	True	False	False	False	True	False
batch3nicotine-2_S10_AGATAGACAGTGACCC-1	False	False	False	False	False	False	False
batch3nicotine-2_S10_AGATAGACATACATCG-1	False	False	False	False	False	False	False
batch3nicotine-2_S10_AGATAGACATGAGATA-1	False	False	False	False	False	False	False
batch3nicotine-2_S10_AGATAGAGTCCGAAGA-1	False	False	False	False	False	False	False
batch3nicotine-2_S10_AGATAGAGTCTGCATA-1	False	False	False	False	False	False	False
batch3nicotine-2_S10_AGATAGAGTGCCCGTA-1	False	True	False	False	False	False	False
batch3nicotine-2_S10_AGATAGAGTTCCGTTC-1	True	False	False	False	False	False	False
batch3nicotine-2_S10_AGATAGATCAACCTCC-1	False	True	False	False	False	False	False
batch3nicotine-2_S10_AGATAGATCAAGCTGT-1	False	True	False	False	False	True	False
batch3nicotine-2_S10_AGATAGATCGTACACA-1	False	False	False	False	False	False	False
batch3nicotine-2_S10_AGATAGATCTAGGAAA-1	True	False	False	False	False	False	False
batch3nicotine-2_S10_AGATCCAAGACCCTTA-1	False	False	False	False	False	False	False
batch3nicotine-2_S10_AGATCCAAGCCTCAGC-1	True	False	False	False	False	False	False
batch3nicotine-2_S10_AGATCCAAGGTGGGTT-1	False	True	False	False	False	False	False
batch3nicotine-2_S10_AGATCCACAAGGATGC-1	True	False	False	False	False	False	False
batch3nicotine-2_S10_AGATCCACAATAGTGA-1	False	True	False	False	False	True	False
batch3nicotine-2_S10_AGATCCACACATTCGA-1	False	False	True	False	False	False	False
batch3nicotine-2_S10_AGATCCACACTGGAAG-1	False	True	False	False	False	True	False
batch3nicotine-2_S10_AGATCCACAGCACAGA-1	False	True	False	False	False	False	False
batch3nicotine-2_S10_AGATCCACAGCTATAC-1	False	False	False	False	False	False	False
batch3nicotine-2_S10_AGATCCAGTACCCGCA-1	False	False	False	False	False	False	False
batch3nicotine-2_S10_AGATCCAGTCGCGTCA-1	False	False	False	False	False	False	False
batch3nicotine-2_S10_AGATCCAGTCTCCTGT-1	False	True	False	False	False	False	False
batch3nicotine-2_S10_AGATCCAGTTGCATTG-1	False	False	False	False	True	False	False
batch3nicotine-2_S10_AGATCCAGTTTACTTC-1	False	True	False	False	False	True	False
batch3nicotine-2_S10_AGATCCATCTTCTGTA-1	False	False	True	False	False	False	False
batch3nicotine-2_S10_AGATCGTAGAGCAGTC-1	False	True	False	False	False	False	False
batch3nicotine-2_S10_AGATCGTAGCTACTAC-1	True	False	False	False	False	False	False
batch3nicotine-2_S10_AGATCGTAGTAGACAT-1	False	False	False	False	False	False	False
batch3nicotine-2_S10_AGATCGTAGTATTCCG-1	False	True	False	False	False	False	False
batch3nicotine-2_S10_AGATCGTAGTCAACAA-1	False	True	False	False	False	True	False
batch3nicotine-2_S10_AGATCGTAGTGAACAT-1	False	True	False	False	False	False	False
batch3nicotine-2_S10_AGATCGTCATACTGAC-1	False	False	False	False	False	False	False
batch3nicotine-2_S10_AGATCGTGTCAGGTGA-1	False	False	False	False	False	False	False
batch3nicotine-2_S10_AGATCGTGTTAGTTCG-1	False	False	False	False	True	False	False
batch3nicotine-2_S10_AGATCGTGTTGCTCCT-1	False	True	False	False	False	False	False
batch3nicotine-2_S10_AGATCGTGTTGCTGAT-1	False	True	False	False	False	False	False
batch3nicotine-2_S10_AGATCGTTCCATACTT-1	True	False	False	False	False	False	False
batch3nicotine-2_S10_AGATCGTTCCGCGGAT-1	False	True	False	False	False	False	False
batch3nicotine-2_S10_AGATCGTTCCGGTAAT-1	False	True	False	False	False	True	False
batch3nicotine-2_S10_AGATCGTTCTAGATCG-1	False	True	False	False	False	False	False
batch3nicotine-2_S10_AGATGAAAGAGATGCC-1	True	True	True	True	True	True	True
batch3nicotine-2_S10_AGATGAAAGATGATTG-1	False	False	True	False	False	False	False
batch3nicotine-2_S10_AGATGAAAGGTCTTTG-1	False	False	False	False	False	False	False
batch3nicotine-2_S10_AGATGAACAATACAGA-1	False	True	False	False	False	True	False
batch3nicotine-2_S10_AGATGAACAATACGCT-1	False	False	False	False	False	False	False
batch3nicotine-2_S10_AGATGAACAATGTCTG-1	False	False	False	False	False	False	False
batch3nicotine-2_S10_AGATGAACACAAGCTT-1	False	True	False	False	False	True	False
batch3nicotine-2_S10_AGATGAACACCAGCGT-1	False	True	False	False	False	False	False
batch3nicotine-2_S10_AGATGAACACGACAAG-1	False	True	False	False	False	False	False
batch3nicotine-2_S10_AGATGAACACGAGGAT-1	False	True	False	False	False	True	False
batch3nicotine-2_S10_AGATGAACATCCGGCA-1	True	False	False	False	False	False	False
batch3nicotine-2_S10_AGATGAACATCCTAAG-1	False	False	True	False	False	False	False
batch3nicotine-2_S10_AGATGAACATCCTCAC-1	False	False	False	False	False	False	False
batch3nicotine-2_S10_AGATGAACATTCTCCG-1	False	True	False	False	False	True	False
batch3nicotine-2_S10_AGATGAAGTCCCGTGA-1	False	True	False	False	False	False	False
batch3nicotine-2_S10_AGATGAAGTGAGAACC-1	False	True	True	True	True	False	True
batch3nicotine-2_S10_AGATGAAGTGTTCAGT-1	False	True	False	False	False	True	False
batch3nicotine-2_S10_AGATGAAGTGTTTCTT-1	False	True	False	False	False	False	False
batch3nicotine-2_S10_AGATGAATCGCAACAT-1	False	True	False	False	False	True	False
batch3nicotine-2_S10_AGATGAATCGGATTAC-1	False	True	False	False	False	True	False
batch3nicotine-2_S10_AGATGCTAGGAAGAAC-1	False	False	False	False	False	False	False
batch3nicotine-2_S10_AGATGCTAGGGAGTGG-1	True	False	False	False	False	False	False
batch3nicotine-2_S10_AGATGCTAGGGATCTG-1	False	True	False	False	False	False	False
batch3nicotine-2_S10_AGATGCTAGGGTGAAA-1	False	False	False	False	False	False	False
batch3nicotine-2_S10_AGATGCTAGTAATTGG-1	False	True	False	False	False	False	False
batch3nicotine-2_S10_AGATGCTAGTGAATAC-1	False	True	False	False	False	True	False
batch3nicotine-2_S10_AGATGCTCAACAGCCC-1	False	False	False	False	False	False	False
batch3nicotine-2_S10_AGATGCTCACACGTGC-1	True	False	False	False	False	False	False
batch3nicotine-2_S10_AGATGCTCAGGTTCCG-1	False	False	False	False	False	False	False
batch3nicotine-2_S10_AGATGCTCATCAGCAT-1	False	True	False	False	False	False	False
batch3nicotine-2_S10_AGATGCTCATCCGGTG-1	False	False	False	False	False	False	False
batch3nicotine-2_S10_AGATGCTGTAAGCGGT-1	False	False	False	False	False	False	False
batch3nicotine-2_S10_AGATGCTGTCAATGGG-1	False	False	False	False	False	False	False
batch3nicotine-2_S10_AGATGCTGTGAATTGA-1	True	False	False	False	False	False	False
batch3nicotine-2_S10_AGATGCTGTGTCCGGT-1	False	True	False	False	False	True	False
batch3nicotine-2_S10_AGATGCTTCAAGCCGC-1	False	True	False	False	False	True	False
batch3nicotine-2_S10_AGATGCTTCCCTCGAT-1	False	False	False	False	False	False	False
batch3nicotine-2_S10_AGATGCTTCCGCAACG-1	False	False	False	False	False	False	False
batch3nicotine-2_S10_AGATGCTTCCGGCTTT-1	False	True	False	False	False	True	False
batch3nicotine-2_S10_AGATGCTTCTCCTACG-1	False	False	True	False	False	False	False
batch3nicotine-2_S10_AGATGCTTCTGGAAGG-1	False	True	False	False	False	False	False
batch3nicotine-2_S10_AGCATCAAGAGAACCC-1	False	False	False	False	False	False	False
batch3nicotine-2_S10_AGCATCAAGCTCTATG-1	False	False	False	False	False	False	False
batch3nicotine-2_S10_AGCATCAAGGATGTTA-1	False	True	False	False	False	False	False
batch3nicotine-2_S10_AGCATCAAGGTAAACT-1	False	True	False	False	False	False	False
batch3nicotine-2_S10_AGCATCAAGGTAACTA-1	False	True	False	False	False	True	False
batch3nicotine-2_S10_AGCATCAAGTCACTAC-1	False	True	False	False	False	True	False
batch3nicotine-2_S10_AGCATCACAAAGAACT-1	False	True	False	False	False	False	False
batch3nicotine-2_S10_AGCATCACAAAGGATT-1	False	True	False	False	False	True	False
batch3nicotine-2_S10_AGCATCACAACACTAC-1	False	False	False	False	False	False	False
batch3nicotine-2_S10_AGCATCACACAATGTC-1	False	True	False	False	False	True	False
batch3nicotine-2_S10_AGCATCACACATAACC-1	False	False	False	False	False	False	False
batch3nicotine-2_S10_AGCATCACAGTGCCTG-1	False	False	False	False	False	False	False
batch3nicotine-2_S10_AGCATCACATGGAAGC-1	False	False	False	False	False	False	False
batch3nicotine-2_S10_AGCATCAGTACAAAGT-1	False	False	False	False	False	False	False
batch3nicotine-2_S10_AGCATCAGTGACTCTA-1	False	True	False	False	False	False	False
batch3nicotine-2_S10_AGCATCAGTTGGCCGT-1	False	True	False	False	False	False	False
batch3nicotine-2_S10_AGCATCAGTTGGTGTT-1	False	True	False	False	False	False	False
batch3nicotine-2_S10_AGCATCAGTTTCGCTC-1	False	False	False	False	False	False	False
batch3nicotine-2_S10_AGCATCATCACCTGGG-1	False	True	False	False	False	False	False
batch3nicotine-2_S10_AGCATCATCAGCTTCC-1	False	True	False	False	False	True	False
batch3nicotine-2_S10_AGCATCATCGCCACTT-1	True	False	False	False	False	False	False
batch3nicotine-2_S10_AGCATCATCGGAGATG-1	False	True	False	False	False	False	False
batch3nicotine-2_S10_AGCATCATCGTAGTCA-1	False	False	False	False	False	False	False
batch3nicotine-2_S10_AGCATCATCTACAGGT-1	False	True	False	False	False	False	False
batch3nicotine-2_S10_AGCCAATAGAGTGTGC-1	False	True	False	False	False	True	False
batch3nicotine-2_S10_AGCCAATCAAGCGCTC-1	False	True	False	False	False	False	False
batch3nicotine-2_S10_AGCCAATCAGCCATTA-1	True	False	False	False	False	False	False
batch3nicotine-2_S10_AGCCAATCAGCTATAC-1	False	False	False	False	False	False	False
batch3nicotine-2_S10_AGCCAATCATAAGCAA-1	False	True	False	False	False	False	False
batch3nicotine-2_S10_AGCCAATCATTACGGT-1	True	False	False	False	False	False	False
batch3nicotine-2_S10_AGCCAATGTAATCAAG-1	False	True	False	False	False	False	False
batch3nicotine-2_S10_AGCCAATGTCTACAGT-1	False	True	False	False	False	True	False
batch3nicotine-2_S10_AGCCAATTCACCCTCA-1	False	False	False	False	False	False	False
batch3nicotine-2_S10_AGCCAATTCATTTCCA-1	False	False	False	False	False	False	False
batch3nicotine-2_S10_AGCCAATTCCAGCAAT-1	False	False	False	False	False	False	False
batch3nicotine-2_S10_AGCCAATTCCCGAGTG-1	True	False	False	False	False	False	False
batch3nicotine-2_S10_AGCCAATTCCGTAATG-1	False	True	False	False	False	True	False
batch3nicotine-2_S10_AGCCACGAGACCATAA-1	True	False	False	False	False	False	False
batch3nicotine-2_S10_AGCCACGAGCACTCCG-1	True	False	False	False	False	False	False
batch3nicotine-2_S10_AGCCACGAGGATTCAA-1	False	True	False	False	False	True	False
batch3nicotine-2_S10_AGCCACGAGGTGCTGA-1	True	False	False	False	False	False	False
batch3nicotine-2_S10_AGCCACGAGTAGTCCT-1	False	False	True	False	False	False	False
batch3nicotine-2_S10_AGCCACGAGTGCACCC-1	True	False	False	False	False	False	False
batch3nicotine-2_S10_AGCCACGCAACACACT-1	False	True	False	False	False	True	False
batch3nicotine-2_S10_AGCCACGCACCGTGAC-1	False	True	False	False	False	False	False
batch3nicotine-2_S10_AGCCACGCACGGCTAC-1	False	True	False	False	False	False	False
batch3nicotine-2_S10_AGCCACGCACTGATTG-1	False	False	False	False	False	False	False
batch3nicotine-2_S10_AGCCACGCAGTAACCT-1	False	False	False	False	False	False	False
batch3nicotine-2_S10_AGCCACGCATTCTTCA-1	False	False	False	False	False	False	False
batch3nicotine-2_S10_AGCCACGGTATTTCGG-1	False	True	False	False	False	True	False
batch3nicotine-2_S10_AGCCACGGTCGCATCG-1	False	True	False	False	False	True	False
batch3nicotine-2_S10_AGCCACGTCATGCCGG-1	False	False	False	False	False	False	False
batch3nicotine-2_S10_AGCCACGTCATTTGTC-1	False	True	False	False	False	True	False
batch3nicotine-2_S10_AGCCACGTCCATCTGC-1	False	True	False	False	False	False	False
batch3nicotine-2_S10_AGCCACGTCTGACAGT-1	False	False	False	False	False	False	False
batch3nicotine-2_S10_AGCCACGTCTTGCAAG-1	True	False	False	False	False	False	False
batch3nicotine-2_S10_AGCCAGCAGGCTCTCG-1	False	False	False	False	False	False	False
batch3nicotine-2_S10_AGCCAGCAGTGCACCC-1	False	False	True	False	False	False	False
batch3nicotine-2_S10_AGCCAGCCAAGAGAGA-1	False	True	False	False	False	False	False
batch3nicotine-2_S10_AGCCAGCCAAGAGGTC-1	False	True	False	False	False	False	False
batch3nicotine-2_S10_AGCCAGCCATACCGTA-1	True	False	False	False	False	False	False
batch3nicotine-2_S10_AGCCAGCCATCCTTCG-1	False	False	False	False	False	False	False
batch3nicotine-2_S10_AGCCAGCCATTCGGGC-1	False	False	False	False	False	False	False
batch3nicotine-2_S10_AGCCAGCCATTGAGGG-1	False	False	False	False	False	False	False
batch3nicotine-2_S10_AGCCAGCGTAAGTCAA-1	False	True	False	False	False	True	False
batch3nicotine-2_S10_AGCCAGCGTCCAGTTA-1	False	False	False	False	False	False	False
batch3nicotine-2_S10_AGCCAGCGTCCTCAGG-1	False	True	False	False	False	True	False
batch3nicotine-2_S10_AGCCAGCGTGACATCT-1	False	False	True	False	True	False	False
batch3nicotine-2_S10_AGCCAGCGTGAGACCA-1	False	False	True	False	False	False	False
batch3nicotine-2_S10_AGCCAGCGTTACCTTT-1	False	False	True	False	False	False	False
batch3nicotine-2_S10_AGCCAGCTCAGAACCT-1	False	False	False	False	False	False	False
batch3nicotine-2_S10_AGCCAGCTCTAGATCG-1	False	True	False	False	False	False	False
batch3nicotine-2_S10_AGCGATTAGAGTTGCG-1	False	False	False	False	False	False	False
batch3nicotine-2_S10_AGCGATTAGTCCCTAA-1	False	False	True	False	False	False	False
batch3nicotine-2_S10_AGCGATTAGTGATGGC-1	False	False	False	False	False	False	False
batch3nicotine-2_S10_AGCGATTAGTTAACAG-1	False	False	False	False	False	True	False
batch3nicotine-2_S10_AGCGATTCATATACCG-1	False	True	False	False	False	False	False
batch3nicotine-2_S10_AGCGATTCATTGAAGA-1	False	False	True	False	False	False	False
batch3nicotine-2_S10_AGCGATTGTACTCGCG-1	False	True	False	False	False	False	False
batch3nicotine-2_S10_AGCGATTGTCAAACGG-1	False	True	False	False	False	True	False
batch3nicotine-2_S10_AGCGATTGTCCTCAGG-1	False	False	False	False	False	False	False
batch3nicotine-2_S10_AGCGATTGTCGGTAAG-1	False	True	False	False	False	True	False
batch3nicotine-2_S10_AGCGATTTCAGACTGT-1	False	False	False	False	False	False	False
batch3nicotine-2_S10_AGCGATTTCAGTGTTG-1	False	True	False	False	False	False	False
batch3nicotine-2_S10_AGCGATTTCCCATAAG-1	False	False	False	False	False	False	False
batch3nicotine-2_S10_AGCGATTTCCGGCTTT-1	False	True	False	False	False	True	False
batch3nicotine-2_S10_AGCGATTTCCGGTAGC-1	True	False	False	False	False	False	False
batch3nicotine-2_S10_AGCGATTTCTCGACCT-1	False	True	False	False	False	False	False
batch3nicotine-2_S10_AGCGATTTCTCTCGAC-1	False	True	False	False	False	True	False
batch3nicotine-2_S10_AGCGCCAAGAATCCCT-1	False	False	False	False	False	False	False
batch3nicotine-2_S10_AGCGCCAAGACATACA-1	False	False	False	False	False	False	False
batch3nicotine-2_S10_AGCGCCAAGCTACTGT-1	True	False	False	False	False	False	False
batch3nicotine-2_S10_AGCGCCAAGCTCGGCT-1	False	False	False	False	False	False	False
batch3nicotine-2_S10_AGCGCCAAGTGCCTCG-1	False	False	False	False	False	False	False
batch3nicotine-2_S10_AGCGCCACAACAACAA-1	False	False	False	False	False	False	False
batch3nicotine-2_S10_AGCGCCACAAGTCCCG-1	False	True	False	False	False	False	False
batch3nicotine-2_S10_AGCGCCACACACCTGG-1	False	True	False	False	False	False	False
batch3nicotine-2_S10_AGCGCCACAGAGTGAC-1	False	False	False	False	False	False	False
batch3nicotine-2_S10_AGCGCCACATCGGATT-1	True	False	False	False	False	False	False
batch3nicotine-2_S10_AGCGCCAGTAGGGAGG-1	False	True	False	False	False	True	False
batch3nicotine-2_S10_AGCGCCAGTTGAGAGC-1	False	False	False	False	False	False	False
batch3nicotine-2_S10_AGCGCCATCAGGAGAC-1	False	True	False	False	False	False	False
batch3nicotine-2_S10_AGCGCCATCTCTCAAT-1	True	False	False	False	False	False	False
batch3nicotine-2_S10_AGCGCCATCTGGTGCG-1	False	True	False	False	False	True	False
batch3nicotine-2_S10_AGCGCTGAGACATGCG-1	True	False	False	False	False	False	False
batch3nicotine-2_S10_AGCGCTGAGCTGTACT-1	True	False	False	False	False	False	False
batch3nicotine-2_S10_AGCGCTGAGGAGATAG-1	False	True	False	False	False	False	False
batch3nicotine-2_S10_AGCGCTGAGGGATGTC-1	False	False	False	False	False	False	False
batch3nicotine-2_S10_AGCGCTGAGGTCGAGT-1	False	False	False	False	False	False	False
batch3nicotine-2_S10_AGCGCTGAGTCCTACA-1	False	False	False	False	False	False	False
batch3nicotine-2_S10_AGCGCTGCAAAGCGTG-1	False	False	False	False	False	False	False
batch3nicotine-2_S10_AGCGCTGCACAGCTTA-1	False	False	False	False	False	False	False
batch3nicotine-2_S10_AGCGCTGCACCCTGAG-1	False	True	False	False	False	True	False
batch3nicotine-2_S10_AGCGCTGCACCTGCAG-1	False	False	False	False	False	False	False
batch3nicotine-2_S10_AGCGCTGGTATAATGG-1	False	True	False	False	False	False	False
batch3nicotine-2_S10_AGCGCTGGTCGTAATC-1	False	True	False	False	False	False	False
batch3nicotine-2_S10_AGCGCTGGTGGATCAG-1	False	False	False	False	False	False	False
batch3nicotine-2_S10_AGCGCTGTCATGCCCT-1	False	False	False	False	False	False	False
batch3nicotine-2_S10_AGCGCTGTCCAAGAGG-1	False	True	False	False	False	True	False
batch3nicotine-2_S10_AGCGCTGTCCGTGTCT-1	True	False	False	False	False	False	False
batch3nicotine-2_S10_AGCGCTGTCCTAGCCT-1	False	True	False	False	False	True	False
batch3nicotine-2_S10_AGCGCTGTCCTTGGAA-1	False	True	False	False	False	False	False
batch3nicotine-2_S10_AGCGCTGTCGATGCAT-1	False	False	False	False	False	False	False
batch3nicotine-2_S10_AGCGCTGTCTATTTCG-1	True	False	False	False	False	False	False
batch3nicotine-2_S10_AGCGTATAGACATATG-1	False	True	False	False	False	False	False
batch3nicotine-2_S10_AGCGTATAGATCGCCC-1	False	False	False	False	False	False	False
batch3nicotine-2_S10_AGCGTATAGGGAGAAT-1	False	True	False	False	False	True	False
batch3nicotine-2_S10_AGCGTATCAGCTGCCA-1	True	False	False	False	False	False	False
batch3nicotine-2_S10_AGCGTATCAGGGTCTC-1	False	False	True	False	False	False	False
batch3nicotine-2_S10_AGCGTATCATTGTACG-1	False	True	False	False	False	True	False
batch3nicotine-2_S10_AGCGTATGTAAGATCA-1	True	False	False	False	False	False	False
batch3nicotine-2_S10_AGCGTATGTCACTGAT-1	False	True	False	False	False	False	False
batch3nicotine-2_S10_AGCGTATGTGCTGATT-1	False	False	False	False	False	False	False
batch3nicotine-2_S10_AGCGTATTCACAAGGG-1	False	True	False	False	False	False	False
batch3nicotine-2_S10_AGCGTATTCATTACTC-1	False	False	True	False	False	False	False
batch3nicotine-2_S10_AGCGTATTCCAAGCTA-1	False	False	False	False	True	False	False
batch3nicotine-2_S10_AGCGTATTCGGCTGAC-1	False	False	True	False	False	False	False
batch3nicotine-2_S10_AGCGTATTCTCAAAGC-1	True	False	False	False	False	False	False
batch3nicotine-2_S10_AGCGTATTCTGCGGGT-1	False	True	False	False	False	False	False
batch3nicotine-2_S10_AGCGTCGAGCCATTGT-1	False	True	False	False	False	True	False
batch3nicotine-2_S10_AGCGTCGCAACTAGAA-1	False	False	False	False	False	False	False
batch3nicotine-2_S10_AGCGTCGCACCCTTGT-1	False	True	False	False	False	True	False
batch3nicotine-2_S10_AGCGTCGCAGACCCGT-1	False	True	False	False	False	True	False
batch3nicotine-2_S10_AGCGTCGCAGCCTACG-1	False	True	False	False	False	False	False
batch3nicotine-2_S10_AGCGTCGCATTGAGGG-1	False	False	False	False	False	False	False
batch3nicotine-2_S10_AGCGTCGCATTGTACG-1	False	True	False	False	False	False	False
batch3nicotine-2_S10_AGCTACAAGCCTCCAG-1	False	True	False	False	False	True	False
batch3nicotine-2_S10_AGCTACAAGCGTTCCG-1	False	False	False	False	False	False	False
batch3nicotine-2_S10_AGCTACAAGGATAATC-1	False	False	False	False	False	False	False
batch3nicotine-2_S10_AGCTACAAGGATGGCT-1	False	False	False	False	False	False	False
batch3nicotine-2_S10_AGCTACAAGGCCCAAA-1	False	True	False	False	False	False	False
batch3nicotine-2_S10_AGCTACAAGTTTAGGA-1	True	False	False	False	False	False	False
batch3nicotine-2_S10_AGCTACACAAGACCTT-1	False	False	False	False	False	False	False
batch3nicotine-2_S10_AGCTACACACAGAGAC-1	False	False	False	False	False	False	False
batch3nicotine-2_S10_AGCTACAGTAGAGGAA-1	False	False	False	False	False	False	False
batch3nicotine-2_S10_AGCTACAGTCAGTCGC-1	False	False	False	False	False	False	False
batch3nicotine-2_S10_AGCTACAGTCGAGCAA-1	False	False	False	False	False	False	False
batch3nicotine-2_S10_AGCTACAGTGCCTTCT-1	True	False	False	False	False	False	False
batch3nicotine-2_S10_AGCTACATCAAAGGTA-1	False	True	False	False	False	True	False
batch3nicotine-2_S10_AGCTACATCAACCGAT-1	False	False	False	False	False	False	False
batch3nicotine-2_S10_AGCTACATCAGCCTTC-1	False	True	False	False	False	False	False
batch3nicotine-2_S10_AGCTACATCGATCCCT-1	False	True	False	False	False	False	False
batch3nicotine-2_S10_AGCTACATCGGCCTTT-1	False	False	False	False	False	False	False
batch3nicotine-2_S10_AGCTACATCTCCGTGT-1	False	False	False	False	False	False	False
batch3nicotine-2_S10_AGCTACATCTGCGAGC-1	False	False	False	False	False	False	False
batch3nicotine-2_S10_AGCTCAAAGCCGATAG-1	False	False	False	False	False	False	False
batch3nicotine-2_S10_AGCTCAAAGCCTGTCG-1	False	True	False	False	False	True	False
batch3nicotine-2_S10_AGCTCAACAAAGAGTT-1	False	True	False	False	False	True	False
batch3nicotine-2_S10_AGCTCAACAAAGCTAA-1	True	True	True	True	True	True	True
batch3nicotine-2_S10_AGCTCAACACAGTCGC-1	True	False	False	False	False	False	False
batch3nicotine-2_S10_AGCTCAACACGCAAAG-1	False	False	False	False	False	False	False
batch3nicotine-2_S10_AGCTCAACACTCAGAT-1	False	False	False	False	False	False	False
batch3nicotine-2_S10_AGCTCAACAGGAAGTC-1	False	True	False	False	False	False	False
batch3nicotine-2_S10_AGCTCAACATGAATCC-1	False	False	False	False	False	False	False
batch3nicotine-2_S10_AGCTCAAGTACAGAAT-1	False	True	False	False	False	True	False
batch3nicotine-2_S10_AGCTCAAGTCGCCTAG-1	False	False	False	False	False	False	False
batch3nicotine-2_S10_AGCTCAAGTGACGTCC-1	False	False	False	False	False	False	False
batch3nicotine-2_S10_AGCTCAAGTGTTACTG-1	False	True	False	False	False	True	False
batch3nicotine-2_S10_AGCTCAAGTTCCATTT-1	False	False	False	False	False	False	False
batch3nicotine-2_S10_AGCTCAATCGAGAGAC-1	False	False	False	False	False	False	False
batch3nicotine-2_S10_AGCTCAATCTCCGATC-1	False	False	False	False	False	False	False
batch3nicotine-2_S10_AGCTTCCAGGATTTCC-1	False	False	False	False	False	False	False
batch3nicotine-2_S10_AGCTTCCAGGGAGGTG-1	False	True	False	False	False	False	False
batch3nicotine-2_S10_AGCTTCCAGGGCAGTT-1	False	False	False	False	False	False	False
batch3nicotine-2_S10_AGCTTCCAGGTTGGAC-1	False	True	False	False	False	False	False
batch3nicotine-2_S10_AGCTTCCAGTTTGAGA-1	False	False	False	False	False	False	False
batch3nicotine-2_S10_AGCTTCCCAACCACAT-1	False	True	False	False	False	True	False
batch3nicotine-2_S10_AGCTTCCCACGCTGCA-1	False	True	False	False	False	False	False
batch3nicotine-2_S10_AGCTTCCCAGTTGTCA-1	False	False	True	False	False	False	False
batch3nicotine-2_S10_AGCTTCCGTAAGATAC-1	False	True	False	False	False	False	False
batch3nicotine-2_S10_AGCTTCCGTACTGTTG-1	False	False	False	False	False	False	False
batch3nicotine-2_S10_AGCTTCCGTGGTACAG-1	False	False	True	False	False	False	False
batch3nicotine-2_S10_AGCTTCCGTTAGAAAC-1	False	False	False	False	False	False	False
batch3nicotine-2_S10_AGCTTCCTCAAGCCAT-1	False	False	False	False	False	False	False
batch3nicotine-2_S10_AGCTTCCTCAGTGTCA-1	False	False	False	False	False	False	False
batch3nicotine-2_S10_AGCTTCCTCGCTACGG-1	False	False	False	False	False	False	False
batch3nicotine-2_S10_AGCTTCCTCGTGGACC-1	True	False	False	False	False	False	False
batch3nicotine-2_S10_AGCTTCCTCTCGCTTG-1	False	False	False	False	False	False	False
batch3nicotine-2_S10_AGGAAATAGCATACTC-1	False	False	False	False	False	False	False
batch3nicotine-2_S10_AGGAAATAGGCAGGGA-1	False	True	False	False	False	True	False
batch3nicotine-2_S10_AGGAAATAGGTCCAGA-1	False	False	False	False	False	False	False
batch3nicotine-2_S10_AGGAAATCAATTCACG-1	False	True	False	False	False	False	False
batch3nicotine-2_S10_AGGAAATCACAACGAG-1	False	False	True	False	False	False	False
batch3nicotine-2_S10_AGGAAATCACATGACT-1	False	True	False	False	False	False	False
batch3nicotine-2_S10_AGGAAATCATTGCTGA-1	False	True	False	False	False	False	False
batch3nicotine-2_S10_AGGAAATGTCACCGCA-1	False	True	False	True	True	False	False
batch3nicotine-2_S10_AGGAAATGTCTACAGT-1	False	True	False	False	False	False	False
batch3nicotine-2_S10_AGGAAATGTTAGTTCG-1	False	False	False	False	False	False	False
batch3nicotine-2_S10_AGGAAATGTTCGGCGT-1	False	False	False	False	False	False	False
batch3nicotine-2_S10_AGGAAATTCATGGTAC-1	False	True	False	False	False	True	False
batch3nicotine-2_S10_AGGAAATTCCGTTTCG-1	True	False	False	False	False	False	False
batch3nicotine-2_S10_AGGAAATTCTTTACAC-1	False	True	False	False	False	False	False
batch3nicotine-2_S10_AGGAATAAGACCAACG-1	False	True	False	False	False	True	False
batch3nicotine-2_S10_AGGAATAAGACCTCCG-1	False	False	True	False	False	False	False
batch3nicotine-2_S10_AGGAATAAGACGTCGA-1	False	False	False	False	False	False	False
batch3nicotine-2_S10_AGGAATAAGCGTCGAA-1	False	True	False	False	False	True	False
batch3nicotine-2_S10_AGGAATAAGCTAAATG-1	False	False	False	False	False	False	False
batch3nicotine-2_S10_AGGAATAAGGCACTAG-1	False	True	False	False	False	True	False
batch3nicotine-2_S10_AGGAATAAGTATGTAG-1	False	True	False	False	False	False	False
batch3nicotine-2_S10_AGGAATAAGTCTACCA-1	False	True	False	False	False	True	False
batch3nicotine-2_S10_AGGAATAAGTGGATTA-1	False	True	False	False	False	False	False
batch3nicotine-2_S10_AGGAATACAACGGCCT-1	False	True	False	False	False	True	False
batch3nicotine-2_S10_AGGAATACAAGTATAG-1	False	False	False	False	False	False	False
batch3nicotine-2_S10_AGGAATACACAGCCAC-1	False	False	False	False	False	False	False
batch3nicotine-2_S10_AGGAATACACAGCCTG-1	False	True	False	False	False	True	False
batch3nicotine-2_S10_AGGAATACACCCTTAC-1	False	False	False	False	False	False	False
batch3nicotine-2_S10_AGGAATACAGTAGTTC-1	False	False	True	False	False	False	False
batch3nicotine-2_S10_AGGAATACATCAGTCA-1	False	False	False	False	False	False	False
batch3nicotine-2_S10_AGGAATACATGACGAG-1	False	False	False	False	False	False	False
batch3nicotine-2_S10_AGGAATAGTTGGACCC-1	False	False	True	False	False	False	False
batch3nicotine-2_S10_AGGAATATCAGACAAA-1	False	False	False	False	False	False	False
batch3nicotine-2_S10_AGGAATATCCCGTTCA-1	False	False	False	False	False	False	False
batch3nicotine-2_S10_AGGAATATCGTCTCAC-1	False	False	False	False	False	False	False
batch3nicotine-2_S10_AGGAATATCTGTAAGC-1	False	True	False	False	False	False	False
batch3nicotine-2_S10_AGGACGAAGAAGTCTA-1	False	False	False	False	False	False	False
batch3nicotine-2_S10_AGGACGAAGACAAGCC-1	False	False	False	False	False	False	False
batch3nicotine-2_S10_AGGACGAAGAGCATAT-1	False	False	False	False	False	False	False
batch3nicotine-2_S10_AGGACGAAGAGCATCG-1	True	False	False	False	False	False	False
batch3nicotine-2_S10_AGGACGAAGCTTGTTG-1	False	True	False	False	False	True	False
batch3nicotine-2_S10_AGGACGAAGGAGTACC-1	False	False	False	False	True	False	False
batch3nicotine-2_S10_AGGACGAAGGCGCTTC-1	False	True	False	False	False	True	False
batch3nicotine-2_S10_AGGACGAAGGGAGTTC-1	True	False	False	False	False	False	False
batch3nicotine-2_S10_AGGACGAAGTGCCAGA-1	True	False	False	False	False	False	False
batch3nicotine-2_S10_AGGACGACAAACCACT-1	False	True	False	False	False	True	False
batch3nicotine-2_S10_AGGACGACACTCTAGA-1	False	False	False	False	False	False	False
batch3nicotine-2_S10_AGGACGACAGGGTTGA-1	False	True	False	False	False	False	False
batch3nicotine-2_S10_AGGACGAGTAATTGGA-1	False	False	False	False	False	False	False
batch3nicotine-2_S10_AGGACGAGTATGTGTC-1	False	False	False	False	False	False	False
batch3nicotine-2_S10_AGGACGAGTCTGCCTT-1	True	False	False	False	False	False	False
batch3nicotine-2_S10_AGGACGAGTTCGGGTC-1	False	True	False	False	False	True	False
batch3nicotine-2_S10_AGGACGAGTTTGACAC-1	False	False	False	False	False	False	False
batch3nicotine-2_S10_AGGACGATCACCGGGT-1	False	False	False	False	False	False	False
batch3nicotine-2_S10_AGGACGATCATAAGGA-1	False	True	False	False	False	True	False
batch3nicotine-2_S10_AGGACGATCCACACCT-1	False	True	False	False	False	False	False
batch3nicotine-2_S10_AGGACGATCCCTGGTT-1	True	False	False	False	False	False	False
batch3nicotine-2_S10_AGGACTTAGAGTCAAT-1	False	True	False	False	False	False	False
batch3nicotine-2_S10_AGGACTTAGATTACCC-1	False	True	False	False	False	True	False
batch3nicotine-2_S10_AGGACTTAGATTGATG-1	True	False	False	False	False	False	False
batch3nicotine-2_S10_AGGACTTAGCTTTGTG-1	False	True	False	False	False	False	False
batch3nicotine-2_S10_AGGACTTAGGCCGCTT-1	False	True	False	False	False	False	False
batch3nicotine-2_S10_AGGACTTAGTGTCATC-1	False	True	False	False	False	True	False
batch3nicotine-2_S10_AGGACTTAGTTTAGGA-1	True	False	False	False	False	False	False
batch3nicotine-2_S10_AGGACTTAGTTTGGCT-1	False	False	True	False	False	False	False
batch3nicotine-2_S10_AGGACTTCACACCGAC-1	False	False	False	False	False	False	False
batch3nicotine-2_S10_AGGACTTCACCCTGTT-1	False	True	False	False	False	True	False
batch3nicotine-2_S10_AGGACTTCACTGGCCA-1	False	False	True	False	False	False	False
batch3nicotine-2_S10_AGGACTTCAGTCTGGC-1	False	True	False	False	False	False	False
batch3nicotine-2_S10_AGGACTTCATAGAAAC-1	False	False	False	False	False	False	False
batch3nicotine-2_S10_AGGACTTCATCCGATA-1	False	False	False	False	False	False	False
batch3nicotine-2_S10_AGGACTTGTACAAAGT-1	False	True	False	False	False	True	False
batch3nicotine-2_S10_AGGACTTGTACAGAGC-1	False	False	False	False	False	False	False
batch3nicotine-2_S10_AGGACTTGTACGGTTT-1	False	True	False	False	False	False	False
batch3nicotine-2_S10_AGGACTTGTATGTCCA-1	False	True	False	False	False	True	False
batch3nicotine-2_S10_AGGACTTGTCAAAGCG-1	True	False	False	False	False	False	False
batch3nicotine-2_S10_AGGACTTGTCGCAACC-1	False	True	False	False	False	True	False
batch3nicotine-2_S10_AGGACTTGTGAATATG-1	False	True	False	False	False	True	False
batch3nicotine-2_S10_AGGACTTGTGCTGTCG-1	False	False	False	False	False	False	False
batch3nicotine-2_S10_AGGACTTGTTGGAGGT-1	False	False	False	False	False	False	False
batch3nicotine-2_S10_AGGACTTTCCCTCTCC-1	False	False	False	False	False	False	False
batch3nicotine-2_S10_AGGACTTTCCTGTACC-1	False	False	False	False	False	False	False
batch3nicotine-2_S10_AGGACTTTCGAAGGAC-1	False	True	False	False	False	False	False
batch3nicotine-2_S10_AGGACTTTCTTAGCCC-1	False	True	False	False	False	False	False
batch3nicotine-2_S10_AGGAGGTAGAGCCATG-1	False	True	False	False	False	False	False
batch3nicotine-2_S10_AGGAGGTAGATCGGTG-1	False	True	False	False	False	False	False
batch3nicotine-2_S10_AGGAGGTAGTGACACG-1	False	True	False	False	False	False	False
batch3nicotine-2_S10_AGGAGGTCACACCTTC-1	False	False	False	False	False	False	False
batch3nicotine-2_S10_AGGAGGTCACCGGTCA-1	True	False	False	False	False	False	False
batch3nicotine-2_S10_AGGAGGTCACTTCAAG-1	False	True	False	False	False	False	False
batch3nicotine-2_S10_AGGAGGTCAGCGGTCT-1	False	False	False	False	False	False	False
batch3nicotine-2_S10_AGGAGGTCATATAGCC-1	False	False	True	False	False	False	False
batch3nicotine-2_S10_AGGAGGTGTACCATAC-1	True	False	False	False	False	False	False
batch3nicotine-2_S10_AGGAGGTGTACCTTCC-1	False	True	False	False	False	False	False
batch3nicotine-2_S10_AGGAGGTGTACGAGCA-1	False	True	False	False	False	False	False
batch3nicotine-2_S10_AGGAGGTGTCAGTTTG-1	False	True	False	False	False	True	False
batch3nicotine-2_S10_AGGAGGTGTGGTCCGT-1	False	False	False	False	False	False	False
batch3nicotine-2_S10_AGGAGGTGTTCTTCAT-1	False	True	False	False	False	True	False
batch3nicotine-2_S10_AGGAGGTGTTGGCCGT-1	False	True	False	False	False	False	False
batch3nicotine-2_S10_AGGAGGTTCAAGCCTA-1	False	True	False	False	False	True	False
batch3nicotine-2_S10_AGGAGGTTCAATGCAC-1	False	True	False	False	False	True	False
batch3nicotine-2_S10_AGGAGGTTCACCGGTG-1	False	True	False	False	False	False	False
batch3nicotine-2_S10_AGGAGGTTCCACAGGC-1	False	False	False	False	False	False	False
batch3nicotine-2_S10_AGGAGGTTCGAGATGG-1	False	True	False	False	False	True	False
batch3nicotine-2_S10_AGGATAAAGACGCTCC-1	False	True	False	False	False	False	False
batch3nicotine-2_S10_AGGATAAAGCCATGCC-1	False	False	False	False	False	False	False
batch3nicotine-2_S10_AGGATAAAGGAAGAAC-1	False	False	False	False	False	False	False
batch3nicotine-2_S10_AGGATAAAGGTCACAG-1	False	True	False	False	False	False	False
batch3nicotine-2_S10_AGGATAAAGGTGCCTC-1	False	True	False	False	False	True	False
batch3nicotine-2_S10_AGGATAAAGGTGCTAG-1	False	True	False	False	False	True	False
batch3nicotine-2_S10_AGGATAACAAACTAAG-1	False	False	True	False	False	False	False
batch3nicotine-2_S10_AGGATAACACTCTCGT-1	False	False	False	False	False	False	False
batch3nicotine-2_S10_AGGATAACAGCCGGTT-1	False	False	True	False	False	False	False
batch3nicotine-2_S10_AGGATAACATACCAGT-1	False	True	False	False	False	False	False
batch3nicotine-2_S10_AGGATAACATTCTCCG-1	False	True	False	False	False	False	False
batch3nicotine-2_S10_AGGATAAGTATCGCGC-1	False	True	False	False	False	True	False
batch3nicotine-2_S10_AGGATAAGTCTCGGAC-1	False	True	False	False	False	False	False
batch3nicotine-2_S10_AGGATAAGTGATGGCA-1	False	False	True	False	False	False	False
batch3nicotine-2_S10_AGGATAAGTGCGGCTT-1	False	False	False	False	False	False	False
batch3nicotine-2_S10_AGGATAATCCCGTGTT-1	False	True	False	False	False	False	False
batch3nicotine-2_S10_AGGATAATCGCACGAC-1	False	False	True	False	False	False	False
batch3nicotine-2_S10_AGGATAATCGGACTGC-1	False	False	False	False	False	False	False
batch3nicotine-2_S10_AGGATCTAGAGTTGCG-1	False	True	False	False	False	False	False
batch3nicotine-2_S10_AGGATCTAGCCTTCTC-1	False	True	False	False	False	True	False
batch3nicotine-2_S10_AGGATCTAGCGACAGT-1	False	False	False	False	False	False	False
batch3nicotine-2_S10_AGGATCTAGCTAGAGC-1	False	True	False	False	False	False	False
batch3nicotine-2_S10_AGGATCTAGGTCTGGA-1	False	True	False	False	False	False	False
batch3nicotine-2_S10_AGGATCTAGTAACAGT-1	False	True	False	False	False	False	False
batch3nicotine-2_S10_AGGATCTAGTCATCCA-1	True	False	False	False	False	False	False
batch3nicotine-2_S10_AGGATCTAGTGGTGGT-1	False	False	True	False	False	False	False
batch3nicotine-2_S10_AGGATCTCAAGTGATA-1	False	False	False	False	False	False	False
batch3nicotine-2_S10_AGGATCTCACATCCCT-1	False	True	False	False	False	True	False
batch3nicotine-2_S10_AGGATCTCAGAAATCA-1	False	False	True	False	False	False	False
batch3nicotine-2_S10_AGGATCTCAGCGCGTT-1	False	False	False	False	False	False	False
batch3nicotine-2_S10_AGGATCTGTAACCAGG-1	False	True	False	False	False	True	False
batch3nicotine-2_S10_AGGATCTGTAAGTTGA-1	False	False	False	False	False	False	False
batch3nicotine-2_S10_AGGATCTGTCATATGC-1	False	False	False	False	False	False	False
batch3nicotine-2_S10_AGGATCTGTGCCTGAC-1	False	False	False	False	False	False	False
batch3nicotine-2_S10_AGGATCTTCATACAGC-1	False	True	False	False	False	True	False
batch3nicotine-2_S10_AGGATCTTCTTCGATT-1	False	True	False	False	False	True	False
batch3nicotine-2_S10_AGGCATTAGATACAGT-1	False	False	False	False	False	False	False
batch3nicotine-2_S10_AGGCATTAGCTAAACA-1	False	True	False	False	False	True	False
batch3nicotine-2_S10_AGGCATTAGGCTTTCA-1	False	False	False	False	False	False	False
batch3nicotine-2_S10_AGGCATTAGTCATGGG-1	False	False	False	False	False	False	False
batch3nicotine-2_S10_AGGCATTAGTGGACGT-1	False	True	False	False	False	False	False
batch3nicotine-2_S10_AGGCATTAGTGGATTA-1	False	False	False	False	False	False	False
batch3nicotine-2_S10_AGGCATTCAACCGATT-1	False	False	False	False	False	False	False
batch3nicotine-2_S10_AGGCATTCACCAGCTG-1	False	True	False	False	False	False	False
batch3nicotine-2_S10_AGGCATTCAGTACTAC-1	False	True	False	False	False	False	False
batch3nicotine-2_S10_AGGCATTCATCCAATG-1	False	True	False	False	False	False	False
batch3nicotine-2_S10_AGGCATTGTCAGTCTA-1	False	True	False	False	False	False	False
batch3nicotine-2_S10_AGGCATTGTCCCGCAA-1	False	False	False	False	False	False	False
batch3nicotine-2_S10_AGGCATTGTGACAGCA-1	True	False	False	False	False	False	False
batch3nicotine-2_S10_AGGCATTGTTACGCCG-1	False	False	False	False	False	False	False
batch3nicotine-2_S10_AGGCATTTCACGACTA-1	False	False	False	False	False	False	False
batch3nicotine-2_S10_AGGCATTTCATTCCTA-1	False	True	False	False	False	False	False
batch3nicotine-2_S10_AGGCATTTCCAATCCC-1	False	True	False	False	False	False	False
batch3nicotine-2_S10_AGGCATTTCCATACTT-1	False	False	False	False	False	False	False
batch3nicotine-2_S10_AGGCATTTCGAAACAA-1	False	False	False	False	False	False	False
batch3nicotine-2_S10_AGGCATTTCGACCTAA-1	False	True	False	False	False	True	False
batch3nicotine-2_S10_AGGCATTTCGACGACC-1	False	False	False	False	False	False	False
batch3nicotine-2_S10_AGGCATTTCGCGCTGA-1	False	True	False	False	False	False	False
batch3nicotine-2_S10_AGGCATTTCGGTGAAG-1	True	True	False	False	False	False	False
batch3nicotine-2_S10_AGGCCACAGACGCCCT-1	False	False	False	False	False	False	False
batch3nicotine-2_S10_AGGCCACAGATCGACG-1	False	True	False	False	False	False	False
batch3nicotine-2_S10_AGGCCACAGCACGGAT-1	True	False	False	False	False	False	False
batch3nicotine-2_S10_AGGCCACAGGCTAGCA-1	False	True	False	False	False	True	False
batch3nicotine-2_S10_AGGCCACAGGTCTTTG-1	False	True	False	False	False	True	False
batch3nicotine-2_S10_AGGCCACAGGTGTGAC-1	False	True	False	False	False	True	False
batch3nicotine-2_S10_AGGCCACAGTCGCTAT-1	False	False	False	False	False	False	False
batch3nicotine-2_S10_AGGCCACCAGTTCCAA-1	False	False	False	True	True	False	False
batch3nicotine-2_S10_AGGCCACGTACTCGTA-1	False	True	False	False	False	True	False
batch3nicotine-2_S10_AGGCCACTCCATCCGT-1	False	True	False	False	False	True	False
batch3nicotine-2_S10_AGGCCACTCTTGGTGA-1	True	False	False	False	False	False	False
batch3nicotine-2_S10_AGGCTGCAGAGACAAG-1	False	False	False	False	False	False	False
batch3nicotine-2_S10_AGGCTGCAGATCCGAG-1	True	False	False	False	False	False	False
batch3nicotine-2_S10_AGGCTGCAGGGCCTCT-1	False	True	False	False	False	False	False
batch3nicotine-2_S10_AGGCTGCAGTCGAGGT-1	False	True	False	False	False	False	False
batch3nicotine-2_S10_AGGCTGCAGTTGGCTT-1	True	True	True	True	True	True	True
batch3nicotine-2_S10_AGGCTGCCAAGGCGTA-1	False	False	False	False	False	False	False
batch3nicotine-2_S10_AGGCTGCCAGGAATAT-1	False	False	False	False	False	False	False
batch3nicotine-2_S10_AGGCTGCCATCCAATG-1	False	False	False	False	False	False	False
batch3nicotine-2_S10_AGGCTGCCATCGTGCG-1	False	True	False	False	False	False	False
batch3nicotine-2_S10_AGGCTGCCATGCCATA-1	False	False	True	False	False	False	False
batch3nicotine-2_S10_AGGCTGCGTAACAGGC-1	False	True	False	False	False	True	False
batch3nicotine-2_S10_AGGCTGCGTACCTGTA-1	False	False	False	False	False	False	False
batch3nicotine-2_S10_AGGCTGCGTATTTCCT-1	False	True	False	False	False	False	False
batch3nicotine-2_S10_AGGCTGCGTGACAGCA-1	False	True	False	False	False	False	False
batch3nicotine-2_S10_AGGCTGCGTGCTCGTG-1	False	False	True	False	False	False	False
batch3nicotine-2_S10_AGGCTGCGTGGATTTC-1	False	False	True	False	False	False	False
batch3nicotine-2_S10_AGGCTGCGTGGCTTGC-1	False	True	False	False	False	True	False
batch3nicotine-2_S10_AGGCTGCGTTAAGGGC-1	False	True	False	False	False	True	False
batch3nicotine-2_S10_AGGCTGCTCAACTTTC-1	False	False	False	False	False	False	False
batch3nicotine-2_S10_AGGCTGCTCAAGATAG-1	False	True	False	False	False	True	False
batch3nicotine-2_S10_AGGCTGCTCAATCCGA-1	False	True	False	False	False	False	False
batch3nicotine-2_S10_AGGCTGCTCTCACGAA-1	False	False	False	False	False	False	False
batch3nicotine-2_S10_AGGCTGCTCTGAATCG-1	False	True	False	False	False	False	False
batch3nicotine-2_S10_AGGGAGTAGAACTTCC-1	True	False	False	False	False	False	False
batch3nicotine-2_S10_AGGGAGTAGACATCCT-1	False	False	False	False	False	False	False
batch3nicotine-2_S10_AGGGAGTAGGGTACGT-1	True	False	False	False	False	False	False
batch3nicotine-2_S10_AGGGAGTAGTCATCGT-1	False	True	False	False	False	False	False
batch3nicotine-2_S10_AGGGAGTCAAATGCGG-1	False	True	False	False	False	False	False
batch3nicotine-2_S10_AGGGAGTCAGCAAGAC-1	False	False	False	False	False	False	False
batch3nicotine-2_S10_AGGGAGTCAGCCGGTT-1	True	False	False	False	False	False	False
batch3nicotine-2_S10_AGGGAGTCAGTGTGCC-1	False	True	False	False	False	False	False
batch3nicotine-2_S10_AGGGAGTCATGGGATG-1	False	True	False	False	False	False	False
batch3nicotine-2_S10_AGGGAGTGTACCAGAG-1	False	True	False	False	False	False	False
batch3nicotine-2_S10_AGGGAGTGTCTCTCCA-1	False	False	False	False	False	False	False
batch3nicotine-2_S10_AGGGAGTGTGTCATTG-1	False	False	True	False	False	False	False
batch3nicotine-2_S10_AGGGAGTTCATGTCTT-1	False	True	False	False	False	False	False
batch3nicotine-2_S10_AGGGAGTTCGCTTGAA-1	False	False	True	False	False	False	False
batch3nicotine-2_S10_AGGGAGTTCGCTTGCT-1	True	False	False	False	False	False	False
batch3nicotine-2_S10_AGGGAGTTCTAAACGC-1	False	True	False	False	False	False	False
batch3nicotine-2_S10_AGGGAGTTCTGACCCT-1	False	False	True	False	False	False	False
batch3nicotine-2_S10_AGGGCCTAGAAGTCCG-1	False	False	False	False	False	False	False
batch3nicotine-2_S10_AGGGCCTAGAGTCTTC-1	False	True	False	False	False	True	False
batch3nicotine-2_S10_AGGGCCTAGTCTGCGC-1	False	False	False	False	False	False	False
batch3nicotine-2_S10_AGGGCCTCACACCAGC-1	False	True	False	False	False	True	False
batch3nicotine-2_S10_AGGGCCTCAGGCTCTG-1	True	False	False	False	False	False	False
batch3nicotine-2_S10_AGGGCCTCAGTCGCAC-1	False	True	False	False	False	False	False
batch3nicotine-2_S10_AGGGCCTCATAGAAAC-1	True	False	False	False	False	False	False
batch3nicotine-2_S10_AGGGCCTCATATAGCC-1	True	False	False	False	False	False	False
batch3nicotine-2_S10_AGGGCCTGTATCACCA-1	False	False	False	False	False	False	False
batch3nicotine-2_S10_AGGGCCTGTATGCTTG-1	False	True	False	False	False	True	False
batch3nicotine-2_S10_AGGGCCTGTCAGACGA-1	False	False	False	False	False	False	False
batch3nicotine-2_S10_AGGGCCTGTCCCGCAA-1	False	True	False	False	False	False	False
batch3nicotine-2_S10_AGGGCCTGTGATCATC-1	False	False	False	False	False	False	False
batch3nicotine-2_S10_AGGGCCTGTGTCGATT-1	False	True	False	False	False	True	False
batch3nicotine-2_S10_AGGGCCTGTTAGAGTA-1	False	True	False	False	False	False	False
batch3nicotine-2_S10_AGGGCCTTCAAGGAGC-1	False	True	False	False	False	True	False
batch3nicotine-2_S10_AGGGCCTTCACCTACC-1	False	False	False	False	False	False	False
batch3nicotine-2_S10_AGGGCCTTCACTGGTA-1	False	False	False	False	False	False	False
batch3nicotine-2_S10_AGGGCCTTCAGGTGTT-1	False	False	False	False	False	False	False
batch3nicotine-2_S10_AGGGCCTTCCAAGCAT-1	False	True	False	False	False	False	False
batch3nicotine-2_S10_AGGGCCTTCCGAGGCT-1	False	True	False	False	False	False	False
batch3nicotine-2_S10_AGGGCCTTCGTTGTGA-1	False	False	False	False	True	False	False
batch3nicotine-2_S10_AGGGCCTTCTTTCGAT-1	False	True	False	False	False	False	False
batch3nicotine-2_S10_AGGGCTCAGCGAGTCA-1	False	False	True	False	False	False	False
batch3nicotine-2_S10_AGGGCTCAGTACAGAT-1	False	True	False	False	False	True	False
batch3nicotine-2_S10_AGGGCTCAGTGAACAT-1	False	True	False	False	False	False	False
batch3nicotine-2_S10_AGGGCTCCAGGCACTC-1	False	True	False	False	False	False	False
batch3nicotine-2_S10_AGGGCTCCATGGATCT-1	False	False	False	False	False	False	False
batch3nicotine-2_S10_AGGGCTCGTAACACGG-1	False	False	False	False	False	False	False
batch3nicotine-2_S10_AGGGCTCGTAGCGAGT-1	True	False	False	False	False	False	False
batch3nicotine-2_S10_AGGGCTCGTAGTACGG-1	False	False	False	False	False	False	False
batch3nicotine-2_S10_AGGGCTCGTCTTCGAA-1	False	True	False	False	False	False	False
batch3nicotine-2_S10_AGGGCTCGTGACACAG-1	False	True	False	False	False	True	False
batch3nicotine-2_S10_AGGGCTCGTGCGGATA-1	True	False	False	False	False	False	False
batch3nicotine-2_S10_AGGGCTCGTGTCGCTG-1	False	False	False	False	False	False	False
batch3nicotine-2_S10_AGGGCTCTCAACTGAC-1	False	True	False	False	False	True	False
batch3nicotine-2_S10_AGGGCTCTCATTGCCC-1	False	False	False	False	False	False	False
batch3nicotine-2_S10_AGGGCTCTCCCTCTCC-1	False	False	False	False	False	False	False
batch3nicotine-2_S10_AGGGCTCTCCTGTTAT-1	False	False	False	False	True	False	True
batch3nicotine-2_S10_AGGGCTCTCGGTAACT-1	False	True	False	False	False	True	False
batch3nicotine-2_S10_AGGGCTCTCGTTAGAC-1	False	False	False	False	False	False	False
batch3nicotine-2_S10_AGGGCTCTCTATACGG-1	False	True	False	False	False	True	False
batch3nicotine-2_S10_AGGGTCCAGACATATG-1	False	False	False	False	False	False	False
batch3nicotine-2_S10_AGGGTCCAGATGGTCG-1	False	False	False	False	False	False	False
batch3nicotine-2_S10_AGGGTCCAGGAAAGGT-1	False	False	False	False	False	False	False
batch3nicotine-2_S10_AGGGTCCAGGATTTAG-1	False	False	False	False	False	False	False
batch3nicotine-2_S10_AGGGTCCAGGTCATAA-1	False	True	False	False	False	False	False
batch3nicotine-2_S10_AGGGTCCAGTTCAACC-1	False	True	False	False	False	False	False
batch3nicotine-2_S10_AGGGTCCAGTTGGAGC-1	False	True	False	False	False	False	False
batch3nicotine-2_S10_AGGGTCCCAAACGAGC-1	True	False	False	False	False	False	False
batch3nicotine-2_S10_AGGGTCCCAGAGTGTG-1	False	True	False	False	False	False	False
batch3nicotine-2_S10_AGGGTCCCAGATCCAT-1	False	False	False	False	False	False	False
batch3nicotine-2_S10_AGGGTCCCAGGAGGTT-1	False	False	False	False	False	False	False
batch3nicotine-2_S10_AGGGTCCCATCCGGTG-1	False	False	True	False	False	False	False
batch3nicotine-2_S10_AGGGTCCCATTAAGCC-1	False	False	True	False	False	False	False
batch3nicotine-2_S10_AGGGTCCGTCATTGCA-1	False	False	False	False	False	False	False
batch3nicotine-2_S10_AGGGTCCGTCGTAATC-1	False	False	False	False	False	False	False
batch3nicotine-2_S10_AGGGTCCTCAAAGGTA-1	False	False	False	False	False	False	False
batch3nicotine-2_S10_AGGGTCCTCACTCTTA-1	False	False	False	False	False	False	False
batch3nicotine-2_S10_AGGGTCCTCCGCGAGT-1	False	True	False	False	False	True	False
batch3nicotine-2_S10_AGGGTCCTCTAACACG-1	False	True	False	False	False	False	False
batch3nicotine-2_S10_AGGGTCCTCTCGTCGT-1	False	False	True	False	False	False	False
batch3nicotine-2_S10_AGGGTCCTCTGTTGGA-1	False	False	False	False	True	False	False
batch3nicotine-2_S10_AGGGTGAAGAACAGGA-1	False	False	False	False	False	False	False
batch3nicotine-2_S10_AGGGTGAAGATCGCTT-1	False	False	False	False	False	False	False
batch3nicotine-2_S10_AGGGTGAAGCATGTTC-1	False	True	False	False	False	True	False
batch3nicotine-2_S10_AGGGTGAAGCTGGCTC-1	False	True	False	False	False	True	False
batch3nicotine-2_S10_AGGGTGAAGGAACATT-1	False	True	False	False	False	True	False
batch3nicotine-2_S10_AGGGTGAAGGCCCGTT-1	False	False	False	False	False	False	False
batch3nicotine-2_S10_AGGGTGAAGTGTGTTC-1	False	False	False	False	False	False	False
batch3nicotine-2_S10_AGGGTGACACAATGCT-1	False	True	False	False	False	False	False
batch3nicotine-2_S10_AGGGTGAGTAACGATA-1	False	False	False	False	False	False	False
batch3nicotine-2_S10_AGGGTGAGTAGCACGA-1	False	False	False	False	False	False	False
batch3nicotine-2_S10_AGGGTGAGTCTGTGAT-1	False	False	True	False	False	False	False
batch3nicotine-2_S10_AGGGTGAGTGTGATGG-1	False	False	False	False	False	False	False
batch3nicotine-2_S10_AGGGTGATCCGAGAAG-1	False	True	False	False	False	False	False
batch3nicotine-2_S10_AGGGTGATCGGAATGG-1	True	False	False	False	False	False	False
batch3nicotine-2_S10_AGGGTGATCGGAGCAA-1	False	False	False	False	False	False	False
batch3nicotine-2_S10_AGGGTGATCTCACCCA-1	False	False	False	False	False	False	False
batch3nicotine-2_S10_AGGGTGATCTGTCGCT-1	False	False	False	False	False	False	False
batch3nicotine-2_S10_AGGGTTTAGGGTCAAC-1	True	False	False	False	False	False	False
batch3nicotine-2_S10_AGGGTTTAGTCATTGC-1	False	False	False	False	False	False	False
batch3nicotine-2_S10_AGGGTTTCAAATGATG-1	False	False	False	False	False	False	False
batch3nicotine-2_S10_AGGGTTTCAAGGACAC-1	False	True	False	False	False	True	False
batch3nicotine-2_S10_AGGGTTTCACACACGC-1	False	False	False	True	True	False	False
batch3nicotine-2_S10_AGGGTTTCACACAGAG-1	False	False	False	False	False	False	False
batch3nicotine-2_S10_AGGGTTTCACGAAAGC-1	False	False	False	False	False	False	False
batch3nicotine-2_S10_AGGGTTTCAGCAGTAG-1	False	False	False	False	False	False	False
batch3nicotine-2_S10_AGGGTTTGTCATGACT-1	False	False	False	False	False	False	False
batch3nicotine-2_S10_AGGGTTTGTCTAGATC-1	False	False	False	False	False	False	False
batch3nicotine-2_S10_AGGGTTTGTCTAGTGT-1	True	False	False	False	False	False	False
batch3nicotine-2_S10_AGGGTTTGTGGTAACG-1	False	False	True	False	False	False	False
batch3nicotine-2_S10_AGGGTTTGTGTCATTG-1	True	False	False	False	False	False	False
batch3nicotine-2_S10_AGGGTTTGTTAGTTCG-1	False	True	False	False	False	False	False
batch3nicotine-2_S10_AGGGTTTGTTCTCACC-1	False	False	False	False	False	False	False
batch3nicotine-2_S10_AGGGTTTTCGAGATAA-1	False	False	False	True	True	False	False
batch3nicotine-2_S10_AGGTAGGAGAATCCCT-1	False	True	False	False	False	True	False
batch3nicotine-2_S10_AGGTAGGAGAATGTTG-1	False	True	False	False	False	False	False
batch3nicotine-2_S10_AGGTAGGAGAGTTGAT-1	False	False	False	False	False	False	False
batch3nicotine-2_S10_AGGTAGGAGCAGGCTA-1	False	True	False	False	False	False	False
batch3nicotine-2_S10_AGGTAGGAGCGTGAAC-1	False	False	False	False	False	False	False
batch3nicotine-2_S10_AGGTAGGAGGCATCGA-1	False	True	False	False	False	False	False
batch3nicotine-2_S10_AGGTAGGAGTCTGTAC-1	True	False	False	False	False	False	False
batch3nicotine-2_S10_AGGTAGGAGTGCACTT-1	False	False	False	False	False	False	False
batch3nicotine-2_S10_AGGTAGGCAACGATCT-1	False	True	False	False	False	True	False
batch3nicotine-2_S10_AGGTAGGCAACTCCCT-1	False	True	False	False	False	False	False
batch3nicotine-2_S10_AGGTAGGCACTTGACA-1	True	False	False	False	False	False	False
batch3nicotine-2_S10_AGGTAGGCATAGAGGC-1	False	True	False	False	False	True	False
batch3nicotine-2_S10_AGGTAGGGTGGCACTC-1	True	False	False	False	False	False	False
batch3nicotine-2_S10_AGGTAGGGTTGGCCTG-1	False	True	False	False	False	True	False
batch3nicotine-2_S10_AGGTAGGTCAAACGTC-1	False	True	False	False	False	False	False
batch3nicotine-2_S10_AGGTAGGTCACCTTGC-1	False	False	False	False	False	False	False
batch3nicotine-2_S10_AGGTAGGTCCGTACGG-1	False	True	False	False	False	True	False
batch3nicotine-2_S10_AGGTAGGTCCTAGCGG-1	True	False	False	False	False	False	False
batch3nicotine-2_S10_AGGTAGGTCGTAGCTA-1	False	False	False	False	False	False	False
batch3nicotine-2_S10_AGGTAGGTCTCGCGTT-1	False	True	False	False	False	False	False
batch3nicotine-2_S10_AGGTAGGTCTGCGGCA-1	False	True	False	False	False	False	False
batch3nicotine-2_S10_AGGTCATAGCGTGCTC-1	False	True	False	False	False	False	False
batch3nicotine-2_S10_AGGTCATAGGTTGGTG-1	False	True	False	False	False	True	False
batch3nicotine-2_S10_AGGTCATAGTAAACTG-1	False	False	False	False	False	False	False
batch3nicotine-2_S10_AGGTCATAGTGTGTTC-1	False	False	False	False	False	True	False
batch3nicotine-2_S10_AGGTCATCAAACGAGC-1	False	False	True	False	False	False	False
batch3nicotine-2_S10_AGGTCATCAACAGCCC-1	False	True	False	False	False	True	False
batch3nicotine-2_S10_AGGTCATCAAGTGATA-1	False	False	False	False	False	False	False
batch3nicotine-2_S10_AGGTCATCAATTCTCT-1	False	False	False	False	False	False	False
batch3nicotine-2_S10_AGGTCATCAGAAGCTG-1	False	False	False	False	False	True	False
batch3nicotine-2_S10_AGGTCATCAGATACTC-1	False	True	False	False	False	False	False
batch3nicotine-2_S10_AGGTCATCAGTACTAC-1	False	False	False	False	False	False	False
batch3nicotine-2_S10_AGGTCATGTCTAGGTT-1	False	False	False	False	False	False	False
batch3nicotine-2_S10_AGGTCATGTTTGTTGG-1	False	True	False	False	False	True	False
batch3nicotine-2_S10_AGGTCATTCACGTCCT-1	False	False	False	False	False	False	False
batch3nicotine-2_S10_AGGTCATTCATACGGT-1	False	False	False	False	False	False	False
batch3nicotine-2_S10_AGGTCATTCCCTCTTT-1	False	False	False	False	True	False	False
batch3nicotine-2_S10_AGGTCATTCGAAGGAC-1	False	False	False	False	False	False	False
batch3nicotine-2_S10_AGGTCATTCGGAATTC-1	True	False	False	False	False	False	False
batch3nicotine-2_S10_AGGTCATTCTAAACGC-1	False	True	False	False	False	False	False
batch3nicotine-2_S10_AGGTCATTCTCATAGG-1	False	False	False	False	False	False	False
batch3nicotine-2_S10_AGGTCATTCTCGGTCT-1	False	True	False	False	False	True	False
batch3nicotine-2_S10_AGGTCATTCTTAGGAC-1	False	False	False	False	False	False	False
batch3nicotine-2_S10_AGGTCTAAGAAACACT-1	False	True	False	False	False	False	False
batch3nicotine-2_S10_AGGTCTAAGGTCGTAG-1	False	False	True	False	False	False	False
batch3nicotine-2_S10_AGGTCTAAGTACAGCG-1	False	True	False	False	False	True	False
batch3nicotine-2_S10_AGGTCTAAGTCGGCAA-1	False	False	False	False	False	False	False
batch3nicotine-2_S10_AGGTCTAAGTTGGGAC-1	False	False	False	False	False	False	False
batch3nicotine-2_S10_AGGTCTACAAATGAAC-1	True	False	False	False	False	False	False
batch3nicotine-2_S10_AGGTCTACAAGACGGT-1	False	False	False	False	False	False	False
batch3nicotine-2_S10_AGGTCTACAAGGCTTT-1	False	True	False	False	False	True	False
batch3nicotine-2_S10_AGGTCTACACCCGTAG-1	False	True	False	False	False	True	False
batch3nicotine-2_S10_AGGTCTAGTAGCTTGT-1	False	False	False	False	False	False	False
batch3nicotine-2_S10_AGGTCTAGTATACCCA-1	False	False	False	False	False	False	False
batch3nicotine-2_S10_AGGTCTAGTATGAGGC-1	False	False	False	False	False	False	False
batch3nicotine-2_S10_AGGTCTAGTATTGGCT-1	True	False	False	False	False	False	False
batch3nicotine-2_S10_AGGTCTAGTCCACATA-1	False	True	False	False	False	False	False
batch3nicotine-2_S10_AGGTCTAGTCGCGTTG-1	False	True	False	False	False	False	False
batch3nicotine-2_S10_AGGTCTAGTTCGAACT-1	False	True	False	True	True	False	False
batch3nicotine-2_S10_AGGTCTAGTTGGTGTT-1	False	False	False	False	False	False	False
batch3nicotine-2_S10_AGGTCTATCACCCTTG-1	False	True	False	False	False	False	False
batch3nicotine-2_S10_AGGTCTATCCGCAACG-1	False	False	True	False	False	False	False
batch3nicotine-2_S10_AGGTCTATCCTTCGAC-1	False	True	False	False	False	False	False
batch3nicotine-2_S10_AGGTCTATCGGCTGGT-1	False	True	False	False	False	True	False
batch3nicotine-2_S10_AGGTCTATCGGTCACG-1	False	True	False	False	False	False	False
batch3nicotine-2_S10_AGGTCTATCGTTTACT-1	False	True	False	False	False	True	False
batch3nicotine-2_S10_AGGTCTATCTCGGGAC-1	False	True	False	False	False	True	False
batch3nicotine-2_S10_AGGTCTATCTCTGCTG-1	False	False	False	False	False	False	False
batch3nicotine-2_S10_AGGTCTATCTGGGCGT-1	False	False	False	False	False	False	False
batch3nicotine-2_S10_AGGTGTTAGAGTCAAT-1	False	False	True	False	False	False	False
batch3nicotine-2_S10_AGGTGTTAGCAGCACA-1	False	True	False	False	False	False	False
batch3nicotine-2_S10_AGGTGTTAGCTCACTA-1	False	False	False	False	False	False	False
batch3nicotine-2_S10_AGGTGTTAGGGCCTCT-1	False	True	False	False	False	False	False
batch3nicotine-2_S10_AGGTGTTAGTCCCGGT-1	True	False	False	False	False	False	False
batch3nicotine-2_S10_AGGTGTTAGTGTAGAT-1	False	False	False	False	False	False	False
batch3nicotine-2_S10_AGGTGTTCAACCTAAC-1	False	False	True	False	False	False	False
batch3nicotine-2_S10_AGGTGTTCACCATTCC-1	False	True	False	False	False	True	False
batch3nicotine-2_S10_AGGTGTTCACGTAACT-1	False	False	False	False	False	False	False
batch3nicotine-2_S10_AGGTGTTCAGAAGCTG-1	False	True	False	False	False	False	False
batch3nicotine-2_S10_AGGTGTTCAGAGCTAG-1	False	False	False	False	False	False	False
batch3nicotine-2_S10_AGGTGTTCAGTCGAGA-1	False	False	False	False	False	False	False
batch3nicotine-2_S10_AGGTGTTCATCGATGT-1	False	True	False	False	False	False	False
batch3nicotine-2_S10_AGGTGTTCATTAAAGG-1	True	False	False	False	False	False	False
batch3nicotine-2_S10_AGGTGTTGTCCTCCAT-1	False	True	False	False	False	True	False
batch3nicotine-2_S10_AGGTGTTGTTCAAGTC-1	False	True	False	False	False	True	False
batch3nicotine-2_S10_AGGTGTTGTTGATCGT-1	False	True	False	False	False	True	False
batch3nicotine-2_S10_AGGTGTTGTTTACGAC-1	False	True	False	False	False	False	False
batch3nicotine-2_S10_AGGTGTTTCCACGTCT-1	False	False	False	False	False	False	False
batch3nicotine-2_S10_AGGTGTTTCCATTTAC-1	True	False	False	False	False	False	False
batch3nicotine-2_S10_AGGTGTTTCGATTTCT-1	True	False	False	False	False	False	False
batch3nicotine-2_S10_AGGTGTTTCGCCTTGT-1	False	False	True	False	False	False	False
batch3nicotine-2_S10_AGGTGTTTCTGCTTAT-1	False	False	False	False	False	False	False
batch3nicotine-2_S10_AGGTTACAGAATTCAG-1	False	True	False	False	False	True	False
batch3nicotine-2_S10_AGGTTACAGGTAAGGA-1	False	True	False	False	False	True	False
batch3nicotine-2_S10_AGGTTACAGTGTTGAA-1	True	False	False	False	False	False	False
batch3nicotine-2_S10_AGGTTACCAACACACT-1	False	False	False	False	False	False	False
batch3nicotine-2_S10_AGGTTACCAACCGGAA-1	True	False	False	False	False	False	False
batch3nicotine-2_S10_AGGTTACCACCGTCGA-1	False	True	False	False	False	True	False
batch3nicotine-2_S10_AGGTTACCACCTCTGT-1	False	False	True	False	False	False	False
batch3nicotine-2_S10_AGGTTACCACGCGTGT-1	False	False	False	False	False	False	False
batch3nicotine-2_S10_AGGTTACCAGTTCACA-1	False	True	False	False	False	False	False
batch3nicotine-2_S10_AGGTTACGTACTGACT-1	False	False	False	False	False	False	False
batch3nicotine-2_S10_AGGTTACGTCCGGCAT-1	False	True	False	False	False	False	False
batch3nicotine-2_S10_AGGTTACGTCCGGTGT-1	False	True	False	False	False	False	False
batch3nicotine-2_S10_AGGTTACGTCGCTTAA-1	False	False	False	False	False	False	False
batch3nicotine-2_S10_AGGTTACGTCTGTCCT-1	False	True	False	False	False	True	False
batch3nicotine-2_S10_AGGTTACGTCTTAGTG-1	True	False	False	False	False	False	False
batch3nicotine-2_S10_AGGTTACTCAAGTCGT-1	False	False	False	False	False	False	False
batch3nicotine-2_S10_AGGTTACTCGGCTGAC-1	False	False	True	False	False	False	False
batch3nicotine-2_S10_AGGTTACTCTAACGCA-1	False	False	False	False	False	False	False
batch3nicotine-2_S10_AGGTTACTCTCAAAGC-1	False	False	False	False	False	False	False
batch3nicotine-2_S10_AGGTTACTCTGGTGCG-1	False	True	False	False	False	False	False
batch3nicotine-2_S10_AGGTTGTAGAAACACT-1	False	True	False	False	False	False	False
batch3nicotine-2_S10_AGGTTGTAGAGCTGAC-1	False	True	False	False	False	True	False
batch3nicotine-2_S10_AGGTTGTAGCAATAGT-1	False	False	False	False	False	False	False
batch3nicotine-2_S10_AGGTTGTAGCCTCAGC-1	True	False	False	False	False	False	False
batch3nicotine-2_S10_AGGTTGTAGCTCTATG-1	False	False	True	False	False	False	False
batch3nicotine-2_S10_AGGTTGTAGGAACGAA-1	False	True	False	False	False	False	False
batch3nicotine-2_S10_AGGTTGTAGGGTACAC-1	False	False	True	False	False	False	False
batch3nicotine-2_S10_AGGTTGTAGGTATTGA-1	False	False	False	False	False	False	False
batch3nicotine-2_S10_AGGTTGTAGTAGACAT-1	False	True	False	False	False	True	False
batch3nicotine-2_S10_AGGTTGTAGTGGATAT-1	False	True	False	False	False	True	False
batch3nicotine-2_S10_AGGTTGTAGTGGATTA-1	False	True	False	False	False	False	False
batch3nicotine-2_S10_AGGTTGTCAACGATCT-1	False	True	False	False	False	True	False
batch3nicotine-2_S10_AGGTTGTCAACTGCCG-1	False	False	True	False	False	False	False
batch3nicotine-2_S10_AGGTTGTCAAGACCTT-1	False	True	False	False	False	False	False
batch3nicotine-2_S10_AGGTTGTCAAGATTGA-1	False	True	False	False	False	True	False
batch3nicotine-2_S10_AGGTTGTCAAGGACAC-1	False	False	True	False	False	False	False
batch3nicotine-2_S10_AGGTTGTCAAGGTACG-1	False	False	False	False	False	False	False
batch3nicotine-2_S10_AGGTTGTCAATTGTGC-1	False	True	False	False	False	False	False
batch3nicotine-2_S10_AGGTTGTCACACGTGC-1	False	False	False	False	True	False	True
batch3nicotine-2_S10_AGGTTGTCACGCAAAG-1	False	True	False	False	False	False	False
batch3nicotine-2_S10_AGGTTGTCACTGTGTA-1	False	False	False	False	False	False	False
batch3nicotine-2_S10_AGGTTGTCATACCGTA-1	True	False	False	False	False	False	False
batch3nicotine-2_S10_AGGTTGTGTAGATCCT-1	True	False	False	False	False	False	False
batch3nicotine-2_S10_AGGTTGTTCACGGAGA-1	False	True	False	False	False	True	False
batch3nicotine-2_S10_AGGTTGTTCACTGTCC-1	False	True	False	False	False	False	False
batch3nicotine-2_S10_AGGTTGTTCGATTGAC-1	False	False	False	False	False	False	False
batch3nicotine-2_S10_AGGTTGTTCTCATTGT-1	False	False	True	False	False	False	False
batch3nicotine-2_S10_AGGTTGTTCTGTTCAT-1	False	False	False	False	False	False	False
batch3nicotine-2_S10_AGTAACCAGCACACCC-1	False	True	False	False	False	True	False
batch3nicotine-2_S10_AGTAACCAGCAGATAT-1	False	False	False	False	False	False	False
batch3nicotine-2_S10_AGTAACCAGCCGAATG-1	False	True	False	False	False	False	False
batch3nicotine-2_S10_AGTAACCAGGATACAT-1	False	True	False	False	False	False	False
batch3nicotine-2_S10_AGTAACCAGTCTACCA-1	True	False	False	False	False	False	False
batch3nicotine-2_S10_AGTAACCCAATAGGGC-1	True	False	False	False	False	False	False
batch3nicotine-2_S10_AGTAACCCACCCTGAG-1	False	False	False	False	False	False	False
batch3nicotine-2_S10_AGTAACCCACGGGCTT-1	False	True	False	False	False	False	False
batch3nicotine-2_S10_AGTAACCCATGCTGCG-1	False	False	False	False	False	False	False
batch3nicotine-2_S10_AGTAACCCATTGCCGG-1	False	True	False	False	False	True	False
batch3nicotine-2_S10_AGTAACCGTCTAATCG-1	False	True	False	False	False	False	False
batch3nicotine-2_S10_AGTAACCGTCTTACAG-1	False	False	False	False	False	False	False
batch3nicotine-2_S10_AGTAACCGTGTAGGAC-1	False	False	False	False	False	False	False
batch3nicotine-2_S10_AGTAACCGTTGGCTAT-1	False	True	False	False	False	False	False
batch3nicotine-2_S10_AGTACCAAGCATTTCG-1	False	True	False	False	False	True	False
batch3nicotine-2_S10_AGTACCAAGCGATGGT-1	False	False	True	False	False	False	False
batch3nicotine-2_S10_AGTACCAAGCGCCTCA-1	False	False	True	False	False	False	False
batch3nicotine-2_S10_AGTACCAAGGGTCTTT-1	False	True	False	False	False	True	False
batch3nicotine-2_S10_AGTACCAAGGTCTTTG-1	False	False	True	False	False	False	False
batch3nicotine-2_S10_AGTACCAAGTCTACCA-1	False	False	False	False	False	False	False
batch3nicotine-2_S10_AGTACCAAGTGACCTT-1	False	False	False	False	False	False	False
batch3nicotine-2_S10_AGTACCAAGTGGAAAG-1	False	False	True	False	False	False	False
batch3nicotine-2_S10_AGTACCAAGTTCTCTT-1	False	False	False	False	True	False	False
batch3nicotine-2_S10_AGTACCAAGTTTGAGA-1	False	False	False	False	False	True	False
batch3nicotine-2_S10_AGTACCACAAAGGCGT-1	False	False	False	False	False	False	False
batch3nicotine-2_S10_AGTACCACAATAGGGC-1	False	True	False	False	False	False	False
batch3nicotine-2_S10_AGTACCACAATTGTGC-1	False	False	False	True	False	False	False
batch3nicotine-2_S10_AGTACCACAGAAATCA-1	False	True	False	False	False	True	False
batch3nicotine-2_S10_AGTACCACAGCAAGAC-1	False	True	False	False	False	False	False
batch3nicotine-2_S10_AGTACCACAGCTACTA-1	False	True	False	False	False	False	False
batch3nicotine-2_S10_AGTACCAGTGCCTGAC-1	False	True	False	False	False	True	False
batch3nicotine-2_S10_AGTACCAGTTGGGTAG-1	False	True	False	False	False	True	False
batch3nicotine-2_S10_AGTACCATCCGATAGT-1	False	False	False	False	False	False	False
batch3nicotine-2_S10_AGTACCATCCGTGCGA-1	False	True	False	False	False	True	False
batch3nicotine-2_S10_AGTACTGAGACATCCT-1	False	False	False	False	False	False	False
batch3nicotine-2_S10_AGTACTGAGAGGGTCT-1	False	True	False	False	False	True	False
batch3nicotine-2_S10_AGTACTGAGATCCAAA-1	False	True	False	False	False	False	False
batch3nicotine-2_S10_AGTACTGAGCCTGACC-1	False	True	False	False	False	True	False
batch3nicotine-2_S10_AGTACTGAGCTCTTCC-1	False	False	False	False	False	False	False
batch3nicotine-2_S10_AGTACTGAGGCCTGCT-1	False	True	False	False	False	True	False
batch3nicotine-2_S10_AGTACTGAGTAAGGGA-1	False	False	False	False	False	False	False
batch3nicotine-2_S10_AGTACTGAGTTCATGC-1	False	False	False	False	False	False	False
batch3nicotine-2_S10_AGTACTGCAAACTGCT-1	False	False	True	False	False	False	False
batch3nicotine-2_S10_AGTACTGCACATACTG-1	False	False	False	False	False	False	False
batch3nicotine-2_S10_AGTACTGCACTGTCCT-1	False	True	False	False	False	True	False
batch3nicotine-2_S10_AGTACTGCAGTCAGCC-1	False	False	False	False	False	False	False
batch3nicotine-2_S10_AGTACTGCATAACTCG-1	False	False	False	False	False	False	False
batch3nicotine-2_S10_AGTACTGGTTAAACCC-1	False	False	True	False	False	False	False
batch3nicotine-2_S10_AGTACTGTCAATCGGT-1	False	True	False	False	False	True	False
batch3nicotine-2_S10_AGTACTGTCCCGTTGT-1	False	True	False	False	False	True	False
batch3nicotine-2_S10_AGTACTGTCGAAGCAG-1	True	False	False	False	False	False	False
batch3nicotine-2_S10_AGTACTGTCGGAAACG-1	False	False	False	False	False	True	False
batch3nicotine-2_S10_AGTACTGTCGTCACCT-1	False	True	False	False	False	True	False
batch3nicotine-2_S10_AGTACTGTCTAGATCG-1	False	True	False	False	False	True	False
batch3nicotine-2_S10_AGTACTGTCTAGCCTC-1	False	False	True	False	False	False	False
batch3nicotine-2_S10_AGTACTGTCTCCCAAC-1	False	True	False	False	False	True	False
batch3nicotine-2_S10_AGTACTGTCTGGAAGG-1	False	True	False	False	False	False	False
batch3nicotine-2_S10_AGTACTGTCTGGGATT-1	False	True	False	False	False	True	False
batch3nicotine-2_S10_AGTACTGTCTTCCCAG-1	False	False	True	False	False	False	False
batch3nicotine-2_S10_AGTAGCTAGCATGAAT-1	False	True	False	False	False	False	False
batch3nicotine-2_S10_AGTAGCTCAAGAATAC-1	False	True	False	False	False	False	False
batch3nicotine-2_S10_AGTAGCTCACGTCGTG-1	False	False	False	False	False	False	False
batch3nicotine-2_S10_AGTAGCTGTACCAGAG-1	True	False	False	False	False	False	False
batch3nicotine-2_S10_AGTAGCTGTATCGAGG-1	False	True	False	False	False	False	False
batch3nicotine-2_S10_AGTAGCTGTATGAAAC-1	False	True	False	False	False	False	False
batch3nicotine-2_S10_AGTAGCTGTCAAGGCA-1	False	False	False	False	False	False	False
batch3nicotine-2_S10_AGTAGCTGTGAACCGA-1	False	True	False	False	False	True	False
batch3nicotine-2_S10_AGTAGCTGTTAAAGTG-1	False	True	False	False	False	False	False
batch3nicotine-2_S10_AGTAGCTGTTCGGGTC-1	False	True	False	False	False	True	False
batch3nicotine-2_S10_AGTAGCTGTTCTCTAT-1	False	False	False	False	False	False	False
batch3nicotine-2_S10_AGTAGTCAGAAGATCT-1	False	False	False	False	False	False	False
batch3nicotine-2_S10_AGTAGTCAGACCTCCG-1	False	True	False	False	False	False	False
batch3nicotine-2_S10_AGTAGTCAGAGAACCC-1	False	False	True	False	False	False	False
batch3nicotine-2_S10_AGTAGTCAGAGTCAAT-1	False	False	False	False	False	False	False
batch3nicotine-2_S10_AGTAGTCAGCAGAAAG-1	False	False	False	False	False	False	False
batch3nicotine-2_S10_AGTAGTCAGGGCAACT-1	False	True	False	False	False	False	False
batch3nicotine-2_S10_AGTAGTCCAATAACCC-1	False	False	False	False	False	False	False
batch3nicotine-2_S10_AGTAGTCCAGAGTGAC-1	False	False	False	False	False	False	False
batch3nicotine-2_S10_AGTAGTCCAGGGAATC-1	False	False	False	False	False	False	False
batch3nicotine-2_S10_AGTAGTCCATAACGGG-1	False	True	False	False	False	True	False
batch3nicotine-2_S10_AGTAGTCGTAGACTGG-1	False	True	False	False	False	True	False
batch3nicotine-2_S10_AGTAGTCGTAGTGGCA-1	False	True	False	False	False	True	False
batch3nicotine-2_S10_AGTAGTCTCTGTCGTC-1	False	True	False	False	False	True	False
batch3nicotine-2_S10_AGTCAACAGACCTTTG-1	False	True	False	False	False	False	False
batch3nicotine-2_S10_AGTCAACAGATCCTAC-1	False	True	False	False	False	True	False
batch3nicotine-2_S10_AGTCAACAGATTAGAC-1	False	True	False	False	False	True	False
batch3nicotine-2_S10_AGTCAACAGCACACCC-1	False	True	False	False	False	True	False
batch3nicotine-2_S10_AGTCAACAGGTGCGAT-1	True	False	False	False	False	False	False
batch3nicotine-2_S10_AGTCAACAGTAGAATC-1	False	True	False	False	False	False	False
batch3nicotine-2_S10_AGTCAACAGTATGTAG-1	False	False	False	False	False	False	False
batch3nicotine-2_S10_AGTCAACAGTGTTGAA-1	False	True	False	False	False	False	False
batch3nicotine-2_S10_AGTCAACCAACACAGG-1	False	True	False	False	False	True	False
batch3nicotine-2_S10_AGTCAACCAATCAGCT-1	False	True	False	False	False	True	False
batch3nicotine-2_S10_AGTCAACCAGACCAGA-1	True	False	False	False	False	False	False
batch3nicotine-2_S10_AGTCAACCAGAGCTAG-1	False	False	False	False	False	False	False
batch3nicotine-2_S10_AGTCAACCAGCGTTGC-1	False	True	False	False	False	True	False
batch3nicotine-2_S10_AGTCAACGTAACGGTG-1	False	True	False	False	False	True	False
batch3nicotine-2_S10_AGTCAACGTTACGATC-1	False	True	False	False	False	True	False
batch3nicotine-2_S10_AGTCAACGTTGCACGC-1	False	False	False	False	False	False	False
batch3nicotine-2_S10_AGTCAACGTTTCCAAG-1	False	False	False	False	False	False	False
batch3nicotine-2_S10_AGTCAACTCAGTCCGG-1	False	True	False	False	False	True	False
batch3nicotine-2_S10_AGTCAACTCCCATAAG-1	False	False	False	False	False	False	False
batch3nicotine-2_S10_AGTCAACTCGGTCGGT-1	False	True	False	False	False	True	False
batch3nicotine-2_S10_AGTCACAAGATCCGAG-1	False	True	False	False	False	True	False
batch3nicotine-2_S10_AGTCACAAGGTGGCTA-1	False	True	False	False	False	True	False
batch3nicotine-2_S10_AGTCACAAGTCTGCGC-1	False	False	False	False	False	False	False
batch3nicotine-2_S10_AGTCACAAGTGGTGAC-1	False	False	False	False	False	False	False
batch3nicotine-2_S10_AGTCACACAAGGTTGG-1	False	False	False	False	False	False	False
batch3nicotine-2_S10_AGTCACACACCATATG-1	False	False	False	False	False	False	False
batch3nicotine-2_S10_AGTCACACACCTGCTT-1	False	True	False	False	False	True	False
batch3nicotine-2_S10_AGTCACACAGTCTGGC-1	False	False	False	False	False	False	False
batch3nicotine-2_S10_AGTCACAGTTCCGGTG-1	False	True	False	False	False	False	False
batch3nicotine-2_S10_AGTCACATCAACACCA-1	False	False	False	False	False	False	False
batch3nicotine-2_S10_AGTCACATCATCGGGC-1	False	True	False	False	False	True	False
batch3nicotine-2_S10_AGTCACATCCCGTTGT-1	False	True	False	False	False	True	False
batch3nicotine-2_S10_AGTCACATCGACCTAA-1	False	True	False	False	False	True	False
batch3nicotine-2_S10_AGTCACATCTTACACT-1	False	True	False	False	False	True	False
batch3nicotine-2_S10_AGTCATGAGAAACCAT-1	True	False	False	False	False	False	False
batch3nicotine-2_S10_AGTCATGCAAACACGG-1	False	False	False	False	False	False	False
batch3nicotine-2_S10_AGTCATGCAACTTGCA-1	False	True	False	False	False	False	False
batch3nicotine-2_S10_AGTCATGCAAGACCGA-1	False	False	False	False	False	False	False
batch3nicotine-2_S10_AGTCATGCATACATCG-1	False	True	False	False	False	True	False
batch3nicotine-2_S10_AGTCATGCATATAGCC-1	False	True	False	False	False	True	False
batch3nicotine-2_S10_AGTCATGCATGGCGCT-1	False	False	False	False	False	False	False
batch3nicotine-2_S10_AGTCATGCATTCGATG-1	False	True	False	False	False	True	False
batch3nicotine-2_S10_AGTCATGGTCGAACGA-1	False	True	False	False	False	True	False
batch3nicotine-2_S10_AGTCATGGTCGCCTAG-1	False	False	False	False	False	False	False
batch3nicotine-2_S10_AGTCATGGTGCCGTTG-1	False	True	False	False	False	True	False
batch3nicotine-2_S10_AGTCATGGTGCGTTTA-1	False	True	False	False	False	True	False
batch3nicotine-2_S10_AGTCATGGTGTACAGG-1	False	True	False	False	False	True	False
batch3nicotine-2_S10_AGTCATGGTGTTACAC-1	False	False	True	False	False	False	False
batch3nicotine-2_S10_AGTCATGGTTCTCAGA-1	True	False	False	False	False	False	False
batch3nicotine-2_S10_AGTCATGGTTCTTAGG-1	False	False	False	False	False	False	False
batch3nicotine-2_S10_AGTCATGGTTGCGTAT-1	False	False	False	False	False	False	False
batch3nicotine-2_S10_AGTCATGTCACTTCTA-1	False	False	False	False	False	False	False
batch3nicotine-2_S10_AGTCATGTCCCGAGTG-1	False	True	False	False	False	True	False
batch3nicotine-2_S10_AGTCATGTCGGCATCG-1	False	True	False	False	False	False	False
batch3nicotine-2_S10_AGTCATGTCGGTCATA-1	False	False	False	False	False	False	False
batch3nicotine-2_S10_AGTCATGTCTAGGCCG-1	False	True	False	False	False	True	False
batch3nicotine-2_S10_AGTCTCCAGAGGTTAT-1	False	True	False	False	False	False	False
batch3nicotine-2_S10_AGTCTCCAGATGGTAT-1	False	True	False	False	False	True	False
batch3nicotine-2_S10_AGTCTCCAGCTTTGTG-1	False	True	False	False	False	True	False
batch3nicotine-2_S10_AGTCTCCCAACTTCTT-1	False	False	True	False	False	False	False
batch3nicotine-2_S10_AGTCTCCCAAGCTGCC-1	False	False	False	False	False	False	False
batch3nicotine-2_S10_AGTCTCCCACACCTAA-1	True	False	False	False	False	False	False
batch3nicotine-2_S10_AGTCTCCCACTCCACT-1	False	False	False	False	False	False	False
batch3nicotine-2_S10_AGTCTCCCATTGTACG-1	False	False	True	False	False	False	False
batch3nicotine-2_S10_AGTCTCCGTACGACAG-1	True	False	False	False	False	False	False
batch3nicotine-2_S10_AGTCTCCGTTCCTAGA-1	False	True	False	False	False	False	False
batch3nicotine-2_S10_AGTCTCCGTTGCGAAG-1	False	True	False	False	False	False	False
batch3nicotine-2_S10_AGTCTCCGTTGGGAAC-1	False	True	False	False	False	True	False
batch3nicotine-2_S10_AGTCTCCTCGAACGGA-1	False	False	False	False	False	False	False
batch3nicotine-2_S10_AGTCTCCTCGGTCGGT-1	False	False	False	False	False	False	False
batch3nicotine-2_S10_AGTGACTAGAAGTCAT-1	False	False	False	False	False	False	False
batch3nicotine-2_S10_AGTGACTAGATCCCGC-1	False	True	False	False	False	True	False
batch3nicotine-2_S10_AGTGACTAGCATTGTC-1	False	False	False	False	False	False	False
batch3nicotine-2_S10_AGTGACTAGGCGTTAG-1	True	False	False	False	False	False	False
batch3nicotine-2_S10_AGTGACTAGGCTGTAG-1	False	True	False	False	False	True	False
batch3nicotine-2_S10_AGTGACTAGGCTTAGG-1	False	True	True	False	False	False	False
batch3nicotine-2_S10_AGTGACTAGGTGAGAA-1	False	True	False	False	False	False	False
batch3nicotine-2_S10_AGTGACTAGTGCGACA-1	False	True	False	False	False	False	False
batch3nicotine-2_S10_AGTGACTAGTTTGGCT-1	False	True	False	False	False	True	False
batch3nicotine-2_S10_AGTGACTCAACACTAC-1	False	True	False	False	False	False	False
batch3nicotine-2_S10_AGTGACTCAAGTGGCA-1	False	False	False	False	False	False	False
batch3nicotine-2_S10_AGTGACTCACAGTGAG-1	False	False	False	False	False	False	False
batch3nicotine-2_S10_AGTGACTCAGATTCGT-1	False	False	False	False	False	False	False
batch3nicotine-2_S10_AGTGACTCAGGTTTAC-1	False	True	False	False	False	False	False
batch3nicotine-2_S10_AGTGACTCATCCAACA-1	False	False	False	False	False	False	False
batch3nicotine-2_S10_AGTGACTCATCGCTGG-1	False	False	True	False	False	False	False
batch3nicotine-2_S10_AGTGACTCATGTGACT-1	False	True	False	False	False	True	False
batch3nicotine-2_S10_AGTGACTGTATTCCTT-1	False	False	False	False	False	False	False
batch3nicotine-2_S10_AGTGACTGTCACAGAG-1	False	True	False	False	False	True	False
batch3nicotine-2_S10_AGTGACTGTGCTATTG-1	False	False	True	False	False	False	False
batch3nicotine-2_S10_AGTGACTGTGGTCCGT-1	False	False	False	False	False	False	False
batch3nicotine-2_S10_AGTGACTGTGTAAACA-1	False	False	False	False	False	False	False
batch3nicotine-2_S10_AGTGACTGTTACTCAG-1	False	True	False	False	False	False	False
batch3nicotine-2_S10_AGTGACTGTTCGTAAC-1	False	False	False	False	False	False	False
batch3nicotine-2_S10_AGTGACTGTTGATCGT-1	False	False	False	False	False	False	False
batch3nicotine-2_S10_AGTGACTTCAGGAAAT-1	False	False	True	False	False	False	False
batch3nicotine-2_S10_AGTGACTTCCACGTAA-1	True	False	False	False	False	False	False
batch3nicotine-2_S10_AGTGACTTCCATTGCC-1	False	False	True	False	False	False	False
batch3nicotine-2_S10_AGTGACTTCGACGACC-1	False	True	False	False	False	False	False
batch3nicotine-2_S10_AGTGACTTCGATGCAT-1	False	False	False	False	False	False	False
batch3nicotine-2_S10_AGTGACTTCGGATAAA-1	False	True	False	False	False	True	False
batch3nicotine-2_S10_AGTGATCAGGAGTATT-1	False	False	False	False	False	False	False
batch3nicotine-2_S10_AGTGATCAGGCATCTT-1	False	False	False	False	False	False	False
batch3nicotine-2_S10_AGTGATCAGGTGATAT-1	False	False	False	False	False	False	False
batch3nicotine-2_S10_AGTGATCAGTCTGTAC-1	True	False	False	False	False	False	False
batch3nicotine-2_S10_AGTGATCCAAAGGAGA-1	False	True	False	False	False	False	False
batch3nicotine-2_S10_AGTGATCCAAATACGA-1	False	True	False	False	False	False	False
batch3nicotine-2_S10_AGTGATCCAAGAGGTC-1	False	True	False	False	False	True	False
batch3nicotine-2_S10_AGTGATCCAATCAAGA-1	False	False	False	True	True	False	False
batch3nicotine-2_S10_AGTGATCCAATCGCAT-1	False	False	False	False	False	False	False
batch3nicotine-2_S10_AGTGATCCACAAATCC-1	False	False	False	False	False	False	False
batch3nicotine-2_S10_AGTGATCCACACCTAA-1	False	False	True	False	False	False	False
batch3nicotine-2_S10_AGTGATCCACCCTCTA-1	False	False	False	False	False	False	False
batch3nicotine-2_S10_AGTGATCCACTATCGA-1	False	True	False	False	False	False	False
batch3nicotine-2_S10_AGTGATCCAGCCGTTG-1	False	True	False	False	False	True	False
batch3nicotine-2_S10_AGTGATCGTCACGACC-1	False	False	False	False	False	False	False
batch3nicotine-2_S10_AGTGATCGTCAGGCAA-1	False	True	False	False	False	False	False
batch3nicotine-2_S10_AGTGATCGTCTGCCTT-1	False	True	False	False	False	False	False
batch3nicotine-2_S10_AGTGATCGTGTGTGTT-1	False	True	False	False	False	True	False
batch3nicotine-2_S10_AGTGATCTCATACGAC-1	False	True	False	False	False	True	False
batch3nicotine-2_S10_AGTGATCTCTACGGTA-1	False	False	False	False	False	False	False
batch3nicotine-2_S10_AGTGATCTCTTAGTTC-1	False	True	False	False	False	False	False
batch3nicotine-2_S10_AGTGCCGAGCTGGAGT-1	False	False	False	False	False	False	False
batch3nicotine-2_S10_AGTGCCGAGGAGGTTC-1	False	False	False	False	False	False	False
batch3nicotine-2_S10_AGTGCCGAGGATACAT-1	False	True	False	False	False	True	False
batch3nicotine-2_S10_AGTGCCGAGGATTTGA-1	True	False	False	False	False	False	False
batch3nicotine-2_S10_AGTGCCGAGGCGCTTC-1	True	False	False	False	False	False	False
batch3nicotine-2_S10_AGTGCCGAGGTAAACT-1	False	True	False	False	False	True	False
batch3nicotine-2_S10_AGTGCCGAGGTTCAGG-1	False	True	False	False	False	True	False
batch3nicotine-2_S10_AGTGCCGAGTAGTCTC-1	False	False	False	False	False	False	False
batch3nicotine-2_S10_AGTGCCGAGTCCGTCG-1	False	True	False	False	False	True	False
batch3nicotine-2_S10_AGTGCCGCAAGCCTGC-1	False	True	False	False	False	False	False
batch3nicotine-2_S10_AGTGCCGCAATGAGCG-1	False	False	False	False	False	False	False
batch3nicotine-2_S10_AGTGCCGCACCTCTAC-1	False	True	False	False	False	False	False
batch3nicotine-2_S10_AGTGCCGCACTATCCC-1	False	False	False	False	False	False	False
batch3nicotine-2_S10_AGTGCCGCAGCGCTTG-1	False	True	False	False	False	False	False
batch3nicotine-2_S10_AGTGCCGCATTCCTCG-1	False	True	False	False	False	False	False
batch3nicotine-2_S10_AGTGCCGGTACGTTCA-1	False	False	False	False	False	False	False
batch3nicotine-2_S10_AGTGCCGGTCCTGGTG-1	False	True	False	False	False	True	False
batch3nicotine-2_S10_AGTGCCGGTGCATGAG-1	False	False	False	False	False	False	False
batch3nicotine-2_S10_AGTGCCGTCAAAGGAT-1	False	False	False	False	False	False	False
batch3nicotine-2_S10_AGTGCCGTCCACGTGG-1	False	True	False	False	False	False	False
batch3nicotine-2_S10_AGTGCCGTCCGAGGCT-1	True	False	False	False	False	False	False
batch3nicotine-2_S10_AGTGCCGTCTCTATGT-1	False	False	False	False	False	False	False
batch3nicotine-2_S10_AGTGTTGAGAAGAGCA-1	False	False	False	False	False	False	False
batch3nicotine-2_S10_AGTGTTGAGGCTAGCA-1	False	True	False	False	False	True	False
batch3nicotine-2_S10_AGTGTTGAGTCAGCCC-1	False	False	False	False	False	False	False
batch3nicotine-2_S10_AGTGTTGGTCGTGCCA-1	False	False	False	False	False	False	False
batch3nicotine-2_S10_AGTGTTGGTGTTACAC-1	False	True	False	False	False	True	False
batch3nicotine-2_S10_AGTGTTGGTTTACTGG-1	False	False	True	False	False	False	False
batch3nicotine-2_S10_AGTGTTGTCAATCGGT-1	False	False	False	False	False	False	False
batch3nicotine-2_S10_AGTGTTGTCAGACATC-1	False	True	False	False	False	False	False
batch3nicotine-2_S10_AGTGTTGTCCACGAAT-1	False	True	False	False	False	True	False
batch3nicotine-2_S10_AGTGTTGTCCGAGAAG-1	False	True	False	False	False	False	False
batch3nicotine-2_S10_AGTGTTGTCCGTGGGT-1	False	False	False	False	False	False	False
batch3nicotine-2_S10_AGTGTTGTCCTATGGA-1	False	True	False	False	False	True	False
batch3nicotine-2_S10_AGTGTTGTCTAGTCAG-1	False	False	True	False	False	False	False
batch3nicotine-2_S10_AGTGTTGTCTGTTCAT-1	False	True	False	False	False	False	False
batch3nicotine-2_S10_AGTTAGCAGAGAGGTA-1	False	True	False	False	False	False	False
batch3nicotine-2_S10_AGTTAGCAGAGTCACG-1	False	False	False	False	False	False	False
batch3nicotine-2_S10_AGTTAGCAGATCCTAC-1	False	False	False	False	False	False	False
batch3nicotine-2_S10_AGTTAGCAGCAATAAC-1	False	True	False	False	False	True	False
batch3nicotine-2_S10_AGTTAGCAGCATGAAT-1	False	False	True	False	False	False	False
batch3nicotine-2_S10_AGTTAGCAGGCTAACG-1	False	True	False	False	False	True	False
batch3nicotine-2_S10_AGTTAGCAGGGTCTTT-1	False	True	False	False	False	False	False
batch3nicotine-2_S10_AGTTAGCAGGTCTTTG-1	False	True	False	False	False	False	False
batch3nicotine-2_S10_AGTTAGCAGTACCGGA-1	False	True	False	False	False	True	False
batch3nicotine-2_S10_AGTTAGCAGTACTGTC-1	False	False	False	False	False	False	False
batch3nicotine-2_S10_AGTTAGCAGTATGGAT-1	False	True	False	False	False	True	False
batch3nicotine-2_S10_AGTTAGCAGTCTAACC-1	False	False	False	False	False	False	False
batch3nicotine-2_S10_AGTTAGCCAAGCACAG-1	False	False	False	False	False	False	False
batch3nicotine-2_S10_AGTTAGCCACCGGCTA-1	False	True	False	False	False	False	False
batch3nicotine-2_S10_AGTTAGCCAGATAAAC-1	False	True	False	False	False	True	False
batch3nicotine-2_S10_AGTTAGCCAGCTACTA-1	False	True	False	False	False	True	False
batch3nicotine-2_S10_AGTTAGCCATACCACA-1	True	False	False	False	False	False	False
batch3nicotine-2_S10_AGTTAGCGTCAACCAT-1	True	False	False	False	False	False	False
batch3nicotine-2_S10_AGTTAGCGTTTCACAG-1	True	False	False	False	False	False	False
batch3nicotine-2_S10_AGTTAGCTCAACTACG-1	False	True	False	False	False	True	False
batch3nicotine-2_S10_AGTTAGCTCATCCTGC-1	False	True	False	False	False	True	False
batch3nicotine-2_S10_AGTTAGCTCCATCTAT-1	False	False	False	False	False	False	False
batch3nicotine-2_S10_AGTTAGCTCCGCATAA-1	False	True	False	False	False	True	False
batch3nicotine-2_S10_AGTTAGCTCGACACTA-1	False	False	False	False	False	False	False
batch3nicotine-2_S10_AGTTCCCAGCTCGCAC-1	False	True	False	False	False	False	False
batch3nicotine-2_S10_AGTTCCCAGGAGTATT-1	False	True	False	False	False	False	False
batch3nicotine-2_S10_AGTTCCCAGTAAGCAT-1	False	False	False	False	False	False	False
batch3nicotine-2_S10_AGTTCCCAGTAATACG-1	False	False	False	False	False	False	False
batch3nicotine-2_S10_AGTTCCCCAACGTTAC-1	False	True	False	False	False	False	False
batch3nicotine-2_S10_AGTTCCCCAAGCGCTC-1	False	True	False	False	False	False	False
batch3nicotine-2_S10_AGTTCCCCAAGTGGGT-1	False	True	False	False	False	True	False
batch3nicotine-2_S10_AGTTCCCCAGGCCTGT-1	True	False	False	False	False	False	False
batch3nicotine-2_S10_AGTTCCCGTATACGGG-1	False	True	False	False	False	False	False
batch3nicotine-2_S10_AGTTCCCGTCACGACC-1	False	True	False	False	False	True	False
batch3nicotine-2_S10_AGTTCCCGTCATATGC-1	False	True	False	False	True	True	False
batch3nicotine-2_S10_AGTTCCCGTCCTCAGG-1	False	True	False	False	False	False	False
batch3nicotine-2_S10_AGTTCCCGTGTTGAGG-1	False	False	False	False	False	False	False
batch3nicotine-2_S10_AGTTCCCGTTCTCCCA-1	False	False	False	False	False	False	False
batch3nicotine-2_S10_AGTTCCCGTTTATGCG-1	False	True	False	False	False	False	False
batch3nicotine-2_S10_AGTTCCCTCATGGTAC-1	False	True	False	False	False	True	False
batch3nicotine-2_S10_AGTTCCCTCCCGGTAG-1	False	False	False	False	False	False	False
batch3nicotine-2_S10_AGTTCCCTCCCGTGTT-1	False	False	False	False	False	False	False
batch3nicotine-2_S10_AGTTCCCTCCTTATCA-1	False	False	False	False	False	False	False
batch3nicotine-2_S10_AGTTCCCTCTACCCAC-1	False	False	False	False	False	False	False
batch3nicotine-2_S10_AGTTCGAAGAAGGCTC-1	False	False	False	False	False	False	False
batch3nicotine-2_S10_AGTTCGAAGGAAGTCC-1	True	False	False	False	False	False	False
batch3nicotine-2_S10_AGTTCGAAGGGCAATC-1	False	False	True	False	False	False	False
batch3nicotine-2_S10_AGTTCGAAGTGGTCAG-1	True	False	False	False	False	False	False
batch3nicotine-2_S10_AGTTCGAAGTTGCGCC-1	False	True	False	False	False	True	False
batch3nicotine-2_S10_AGTTCGAAGTTGGGAC-1	True	False	False	False	False	False	False
batch3nicotine-2_S10_AGTTCGAAGTTGTAGA-1	False	True	False	False	False	False	False
batch3nicotine-2_S10_AGTTCGACACAATGTC-1	False	True	False	False	False	False	False
batch3nicotine-2_S10_AGTTCGACACAATTCG-1	False	True	False	False	False	False	False
batch3nicotine-2_S10_AGTTCGACAGCTTCGG-1	False	False	False	False	False	False	False
batch3nicotine-2_S10_AGTTCGACATACCACA-1	False	False	False	False	False	False	False
batch3nicotine-2_S10_AGTTCGAGTACAGAAT-1	False	False	True	False	False	False	False
batch3nicotine-2_S10_AGTTCGAGTCCGGTGT-1	False	False	False	False	False	False	False
batch3nicotine-2_S10_AGTTCGAGTCTTGCTC-1	False	True	False	False	False	True	False
batch3nicotine-2_S10_AGTTCGAGTGGCTAGA-1	False	False	False	False	False	False	False
batch3nicotine-2_S10_AGTTCGAGTTAGAGAT-1	False	True	False	False	False	True	False
batch3nicotine-2_S10_AGTTCGAGTTTGTTCT-1	True	False	False	False	False	False	False
batch3nicotine-2_S10_AGTTCGAGTTTGTTGG-1	False	False	False	False	False	False	False
batch3nicotine-2_S10_AGTTCGATCACATTGG-1	False	True	False	False	False	True	False
batch3nicotine-2_S10_AGTTCGATCAGACCCG-1	False	True	False	False	False	False	False
batch3nicotine-2_S10_AGTTCGATCAGTCATG-1	False	False	False	False	False	True	False
batch3nicotine-2_S10_AGTTCGATCATCGGGC-1	False	True	False	False	False	True	False
batch3nicotine-2_S10_AGTTCGATCCATAGAC-1	False	False	False	False	False	False	False
batch3nicotine-2_S10_AGTTCGATCGTGGAAG-1	False	True	False	False	False	False	False
batch3nicotine-2_S10_AGTTCGATCTGGACCG-1	False	True	False	False	False	True	False
batch3nicotine-2_S10_ATACCGAAGACTCTTG-1	False	True	False	False	False	True	False
batch3nicotine-2_S10_ATACCGAAGCACCTGC-1	True	False	False	False	False	False	False
batch3nicotine-2_S10_ATACCGAAGCGTGCCT-1	False	True	False	False	False	True	False
batch3nicotine-2_S10_ATACCGAAGTCCCGGT-1	False	True	False	False	False	True	False
batch3nicotine-2_S10_ATACCGACAAAGGAGA-1	False	True	False	False	False	True	False
batch3nicotine-2_S10_ATACCGACACAAGTGG-1	False	True	False	False	False	True	False
batch3nicotine-2_S10_ATACCGACACTAACCA-1	False	False	False	False	False	False	False
batch3nicotine-2_S10_ATACCGACACTTGACA-1	True	False	False	False	False	False	False
batch3nicotine-2_S10_ATACCGACAGGATTCT-1	False	True	False	False	False	True	False
batch3nicotine-2_S10_ATACCGACATGTCGTA-1	False	False	False	False	False	False	False
batch3nicotine-2_S10_ATACCGACATTGACCA-1	True	False	False	False	False	False	False
batch3nicotine-2_S10_ATACCGAGTACTCCGG-1	False	False	False	False	False	False	False
batch3nicotine-2_S10_ATACCGAGTAGAGACC-1	False	False	True	False	False	False	False
batch3nicotine-2_S10_ATACCGAGTGGTCTTA-1	False	False	False	False	False	True	False
batch3nicotine-2_S10_ATACCGAGTTACGGAG-1	True	False	False	False	False	False	False
batch3nicotine-2_S10_ATACCGAGTTGCCGCA-1	False	False	True	False	False	False	False
batch3nicotine-2_S10_ATACCGAGTTGTGTAC-1	False	False	False	False	False	False	False
batch3nicotine-2_S10_ATACCGATCACTGCTC-1	False	False	False	False	False	False	False
batch3nicotine-2_S10_ATACCGATCCCGTGTT-1	False	False	False	False	False	False	False
batch3nicotine-2_S10_ATACCGATCGCTAAAC-1	False	False	False	False	False	False	False
batch3nicotine-2_S10_ATACCGATCGGTCATA-1	False	False	False	False	False	True	False
batch3nicotine-2_S10_ATACCGATCGTGGGAA-1	False	False	False	False	False	False	False
batch3nicotine-2_S10_ATACCTTAGAAATGGG-1	False	True	False	False	False	True	False
batch3nicotine-2_S10_ATACCTTAGACCATGG-1	False	False	False	False	False	False	False
batch3nicotine-2_S10_ATACCTTAGAGTCAAT-1	True	False	False	False	False	False	False
batch3nicotine-2_S10_ATACCTTAGCTCCCTT-1	False	True	False	False	False	False	False
batch3nicotine-2_S10_ATACCTTAGGGTTAAT-1	False	False	True	False	False	False	False
batch3nicotine-2_S10_ATACCTTAGGTCCCTG-1	False	False	False	False	False	False	False
batch3nicotine-2_S10_ATACCTTCATGGCTGC-1	False	True	False	False	False	False	False
batch3nicotine-2_S10_ATACCTTGTACAAAGT-1	False	True	False	False	False	True	False
batch3nicotine-2_S10_ATACCTTGTAGGCAAC-1	False	False	False	False	False	False	False
batch3nicotine-2_S10_ATACCTTGTCAAACGG-1	False	False	False	False	False	False	False
batch3nicotine-2_S10_ATACCTTGTCTAACGT-1	False	False	False	False	False	False	False
batch3nicotine-2_S10_ATACCTTGTGGAAGTC-1	False	True	False	False	False	True	False
batch3nicotine-2_S10_ATACCTTGTGTTAAAG-1	False	False	False	False	False	False	False
batch3nicotine-2_S10_ATACCTTTCCATAAGC-1	False	False	True	False	False	False	False
batch3nicotine-2_S10_ATACCTTTCGAACCTA-1	False	False	False	False	False	False	False
batch3nicotine-2_S10_ATACCTTTCGACGAGA-1	False	False	False	False	False	False	False
batch3nicotine-2_S10_ATACCTTTCTAGCCTC-1	True	False	False	False	False	False	False
batch3nicotine-2_S10_ATACCTTTCTCGCAGG-1	False	False	False	False	False	False	False
batch3nicotine-2_S10_ATACTTCAGAGCAGCT-1	False	False	True	False	False	False	False
batch3nicotine-2_S10_ATACTTCAGAGCTGCA-1	True	False	False	False	False	False	False
batch3nicotine-2_S10_ATACTTCAGAGGGTAA-1	False	True	False	False	False	True	False
batch3nicotine-2_S10_ATACTTCAGGATATAC-1	False	False	False	False	False	False	False
batch3nicotine-2_S10_ATACTTCAGGTGCTGA-1	False	True	False	False	False	True	False
batch3nicotine-2_S10_ATACTTCAGTTTGTCG-1	False	True	False	False	False	False	False
batch3nicotine-2_S10_ATACTTCCAACAGAGC-1	False	False	False	False	False	False	False
batch3nicotine-2_S10_ATACTTCCACCAGCGT-1	False	True	False	False	False	False	False
batch3nicotine-2_S10_ATACTTCCACCAGGTC-1	False	True	False	False	False	True	False
batch3nicotine-2_S10_ATACTTCCACCGGAAA-1	False	False	False	False	False	False	False
batch3nicotine-2_S10_ATACTTCCACTCCTGT-1	False	True	False	False	False	True	False
batch3nicotine-2_S10_ATACTTCCACTGGAAG-1	False	False	False	False	False	False	False
batch3nicotine-2_S10_ATACTTCCAGACCCGT-1	False	True	False	False	False	True	False
batch3nicotine-2_S10_ATACTTCCAGTGTGGA-1	False	False	False	False	False	False	False
batch3nicotine-2_S10_ATACTTCCATCGCTGG-1	False	False	False	False	False	False	False
batch3nicotine-2_S10_ATACTTCCATGACAGG-1	False	True	False	False	False	True	False
batch3nicotine-2_S10_ATACTTCGTACACTCA-1	True	False	False	False	False	False	False
batch3nicotine-2_S10_ATACTTCGTCCAATCA-1	False	False	False	False	False	False	False
batch3nicotine-2_S10_ATACTTCGTGAGACGT-1	True	False	False	False	False	False	False
batch3nicotine-2_S10_ATACTTCGTGCCTGCA-1	True	False	False	False	False	False	False
batch3nicotine-2_S10_ATACTTCGTGGCTACC-1	False	True	False	False	False	True	False
batch3nicotine-2_S10_ATACTTCTCGCGCCAA-1	False	False	False	False	False	False	False
batch3nicotine-2_S10_ATACTTCTCGGCTCTT-1	False	True	False	False	False	False	False
batch3nicotine-2_S10_ATAGACCAGACAGCTG-1	False	True	False	False	False	True	False
batch3nicotine-2_S10_ATAGACCAGATGTTGA-1	False	True	False	False	False	False	False
batch3nicotine-2_S10_ATAGACCAGCATGCAG-1	True	False	False	False	False	False	False
batch3nicotine-2_S10_ATAGACCAGCGTATAA-1	False	False	False	False	False	False	False
batch3nicotine-2_S10_ATAGACCAGCTTCGTA-1	True	False	False	False	False	False	False
batch3nicotine-2_S10_ATAGACCAGGAGATAG-1	False	False	False	False	False	False	False
batch3nicotine-2_S10_ATAGACCCAACGGGTA-1	False	True	False	False	False	False	False
batch3nicotine-2_S10_ATAGACCCACTCTGCT-1	False	True	False	False	False	False	False
batch3nicotine-2_S10_ATAGACCCACTGTGTA-1	True	False	False	False	False	False	False
batch3nicotine-2_S10_ATAGACCCACTTTATC-1	False	True	False	False	False	True	False
batch3nicotine-2_S10_ATAGACCCAGGGAATC-1	False	True	False	False	False	True	False
batch3nicotine-2_S10_ATAGACCCATAGGTAA-1	False	True	False	False	False	True	False
batch3nicotine-2_S10_ATAGACCGTCAGTCGC-1	False	True	False	False	False	False	False
batch3nicotine-2_S10_ATAGACCGTCTGTGGC-1	False	False	False	False	False	False	False
batch3nicotine-2_S10_ATAGACCGTGAGCTCC-1	False	True	False	False	False	False	False
batch3nicotine-2_S10_ATAGACCGTTAGGACG-1	False	True	False	False	False	True	False
batch3nicotine-2_S10_ATAGACCGTTGGACTT-1	True	False	False	False	False	False	False
batch3nicotine-2_S10_ATAGACCGTTTCGATG-1	True	False	False	False	False	False	False
batch3nicotine-2_S10_ATAGACCTCAACTGAC-1	True	False	False	False	False	False	False
batch3nicotine-2_S10_ATAGACCTCACCCATC-1	False	False	False	False	False	False	False
batch3nicotine-2_S10_ATAGACCTCACGATAC-1	False	False	False	False	False	False	False
batch3nicotine-2_S10_ATAGACCTCAGTGTCA-1	False	False	False	False	False	False	False
batch3nicotine-2_S10_ATAGACCTCATTGAGC-1	False	True	False	False	False	True	False
batch3nicotine-2_S10_ATAGACCTCATTTACC-1	False	False	True	False	False	False	False
batch3nicotine-2_S10_ATAGACCTCCGTGACG-1	False	False	False	False	False	False	False
batch3nicotine-2_S10_ATAGACCTCGAAGCAG-1	False	False	True	False	False	False	False
batch3nicotine-2_S10_ATAGACCTCGCCATAA-1	False	True	False	False	False	True	False
batch3nicotine-2_S10_ATAGAGAAGACATGCG-1	True	False	False	False	False	False	False
batch3nicotine-2_S10_ATAGAGAAGACGTCCC-1	False	True	False	False	False	False	False
batch3nicotine-2_S10_ATAGAGAAGCTACAAA-1	False	False	False	False	False	True	False
batch3nicotine-2_S10_ATAGAGAAGTTACGAA-1	False	True	False	False	False	False	False
batch3nicotine-2_S10_ATAGAGAAGTTGTCAC-1	False	False	True	False	False	False	False
batch3nicotine-2_S10_ATAGAGACAGAGTCTT-1	False	False	False	False	False	False	False
batch3nicotine-2_S10_ATAGAGACATAATGCC-1	False	False	False	False	False	False	False
batch3nicotine-2_S10_ATAGAGAGTAAGCGGT-1	False	False	False	False	False	False	False
batch3nicotine-2_S10_ATAGAGAGTAGCGCTC-1	False	True	False	False	False	False	False
batch3nicotine-2_S10_ATAGAGAGTATCACGT-1	False	True	False	False	False	False	False
batch3nicotine-2_S10_ATAGAGAGTGTCCTAA-1	False	False	False	False	False	False	False
batch3nicotine-2_S10_ATAGAGATCATTGTTC-1	False	True	False	False	False	False	False
batch3nicotine-2_S10_ATAGAGATCGACTCCT-1	False	True	False	False	False	False	False
batch3nicotine-2_S10_ATAGAGATCTTACGTT-1	False	False	False	False	False	True	False
batch3nicotine-2_S10_ATAGGCTAGAACTTCC-1	False	True	False	False	False	False	False
batch3nicotine-2_S10_ATAGGCTAGACAAGCC-1	False	True	False	False	False	True	False
batch3nicotine-2_S10_ATAGGCTAGATAGGGA-1	False	True	False	False	False	True	False
batch3nicotine-2_S10_ATAGGCTAGCTGTTAC-1	True	False	False	False	False	False	False
batch3nicotine-2_S10_ATAGGCTAGTCTCGTA-1	False	True	False	False	False	True	False
batch3nicotine-2_S10_ATAGGCTCAACTGCCG-1	False	True	False	False	False	False	False
batch3nicotine-2_S10_ATAGGCTCACACCGCA-1	False	False	False	False	False	False	False
batch3nicotine-2_S10_ATAGGCTCAGACCATT-1	False	True	False	False	False	False	False
batch3nicotine-2_S10_ATAGGCTCAGTGTACT-1	False	False	False	False	False	False	False
batch3nicotine-2_S10_ATAGGCTCAGTTAGGG-1	False	True	False	False	False	False	False
batch3nicotine-2_S10_ATAGGCTCAGTTGTCA-1	False	True	False	False	False	False	False
batch3nicotine-2_S10_ATAGGCTCATCCCACT-1	False	False	False	False	False	False	False
batch3nicotine-2_S10_ATAGGCTGTACAACGG-1	False	False	False	False	False	True	False
batch3nicotine-2_S10_ATAGGCTGTAGGAAAG-1	False	True	False	False	False	True	False
batch3nicotine-2_S10_ATAGGCTGTCAATCTG-1	True	False	False	False	False	False	False
batch3nicotine-2_S10_ATAGGCTGTCATCAGT-1	False	False	False	False	False	False	False
batch3nicotine-2_S10_ATAGGCTGTCGCCTAG-1	False	False	True	False	False	False	False
batch3nicotine-2_S10_ATAGGCTGTGGAACAC-1	False	False	False	False	False	False	False
batch3nicotine-2_S10_ATAGGCTGTGTTTCTT-1	False	True	False	False	False	False	False
batch3nicotine-2_S10_ATAGGCTGTTGCACGC-1	True	False	False	False	False	False	False
batch3nicotine-2_S10_ATAGGCTTCAAGTCTG-1	False	True	False	False	False	False	False
batch3nicotine-2_S10_ATAGGCTTCAAGTGGG-1	False	False	False	False	False	False	False
batch3nicotine-2_S10_ATAGGCTTCCACCTCA-1	False	False	True	False	False	False	False
batch3nicotine-2_S10_ATAGGCTTCCCTCGAT-1	False	True	False	False	False	True	False
batch3nicotine-2_S10_ATAGGCTTCGGTGAAG-1	False	True	False	False	False	False	False
batch3nicotine-2_S10_ATAGGCTTCTGGCCGA-1	False	False	False	False	False	False	False
batch3nicotine-2_S10_ATAGGCTTCTTGGATG-1	False	True	False	False	False	True	False
batch3nicotine-2_S10_ATATCCTAGAGGTCAC-1	False	True	False	False	False	False	False
batch3nicotine-2_S10_ATATCCTAGCCTTTGA-1	False	False	False	False	False	False	False
batch3nicotine-2_S10_ATATCCTAGCGCCTTG-1	False	False	True	False	False	False	False
batch3nicotine-2_S10_ATATCCTAGTACTCGT-1	False	False	False	False	False	False	False
batch3nicotine-2_S10_ATATCCTAGTCCCAGC-1	False	True	False	False	False	True	False
batch3nicotine-2_S10_ATATCCTAGTCGGCAA-1	True	False	False	False	False	False	False
batch3nicotine-2_S10_ATATCCTAGTGCCAGA-1	False	False	False	False	False	False	False
batch3nicotine-2_S10_ATATCCTCACCGGTCA-1	False	False	False	False	False	False	False
batch3nicotine-2_S10_ATATCCTCACTTCAAG-1	False	True	False	False	False	False	False
batch3nicotine-2_S10_ATATCCTCAGGCCCTA-1	False	False	False	False	False	False	False
batch3nicotine-2_S10_ATATCCTCAGGTCAGA-1	False	False	False	False	False	True	False
batch3nicotine-2_S10_ATATCCTCATCCTTGC-1	False	True	False	False	False	False	False
batch3nicotine-2_S10_ATATCCTCATGAGTAA-1	False	True	False	False	False	True	False
batch3nicotine-2_S10_ATATCCTGTCGAGATG-1	False	True	False	False	False	True	False
batch3nicotine-2_S10_ATATCCTGTCTATGAC-1	False	False	False	False	False	False	False
batch3nicotine-2_S10_ATATCCTGTCTCCCTA-1	False	False	True	False	False	False	False
batch3nicotine-2_S10_ATATCCTGTGACTATC-1	False	True	False	False	False	False	False
batch3nicotine-2_S10_ATATCCTGTTTGTTGG-1	False	False	False	False	False	False	False
batch3nicotine-2_S10_ATATCCTTCACCTGTC-1	False	False	True	False	False	False	False
batch3nicotine-2_S10_ATATCCTTCCAAAGGG-1	False	True	False	False	False	False	False
batch3nicotine-2_S10_ATATCCTTCCTGATAG-1	False	True	False	False	False	False	False
batch3nicotine-2_S10_ATATCCTTCCTTCAGC-1	False	True	False	False	False	False	False
batch3nicotine-2_S10_ATATCCTTCGAAGAAT-1	False	False	False	False	False	False	False
batch3nicotine-2_S10_ATATCCTTCGTGCAGC-1	False	False	True	False	False	False	False
batch3nicotine-2_S10_ATCACAGAGACAAGCC-1	False	True	False	False	False	False	False
batch3nicotine-2_S10_ATCACAGAGTCTTCGA-1	False	False	False	False	False	False	False
batch3nicotine-2_S10_ATCACAGCAATCTGCA-1	False	False	False	False	False	False	False
batch3nicotine-2_S10_ATCACAGCAGGCCTGT-1	False	False	False	False	False	False	False
batch3nicotine-2_S10_ATCACAGGTCCAAATC-1	True	False	False	False	False	False	False
batch3nicotine-2_S10_ATCACAGGTGTACAGG-1	False	False	True	False	False	False	False
batch3nicotine-2_S10_ATCACAGGTGTCCAAT-1	False	False	False	False	False	False	False
batch3nicotine-2_S10_ATCACAGGTGTCCACG-1	True	False	False	False	False	False	False
batch3nicotine-2_S10_ATCACAGGTTAGGACG-1	False	True	False	False	False	False	False
batch3nicotine-2_S10_ATCACAGGTTCGAAGG-1	False	False	False	False	False	False	False
batch3nicotine-2_S10_ATCACAGGTTCGGGTC-1	False	True	False	False	False	True	False
batch3nicotine-2_S10_ATCACAGGTTTACTTC-1	False	True	False	False	False	True	False
batch3nicotine-2_S10_ATCACAGGTTTCCCAC-1	False	False	False	False	False	False	False
batch3nicotine-2_S10_ATCACAGTCCACCTGT-1	False	False	False	False	False	False	False
batch3nicotine-2_S10_ATCACAGTCCCTTTGG-1	True	False	False	False	False	False	False
batch3nicotine-2_S10_ATCACAGTCTCTCAAT-1	False	False	False	False	False	False	False
batch3nicotine-2_S10_ATCACGAAGACCTCAT-1	False	True	False	True	True	False	False
batch3nicotine-2_S10_ATCACGAAGACTAGAT-1	True	False	False	False	False	False	False
batch3nicotine-2_S10_ATCACGAAGAGCCATG-1	False	False	True	False	False	False	False
batch3nicotine-2_S10_ATCACGAAGCTGTTAC-1	False	True	False	False	False	False	False
batch3nicotine-2_S10_ATCACGAAGGGATCTG-1	False	False	False	False	False	False	False
batch3nicotine-2_S10_ATCACGAAGTATTGCC-1	False	False	False	False	False	False	False
batch3nicotine-2_S10_ATCACGAAGTTTCTTC-1	False	False	True	False	False	False	False
batch3nicotine-2_S10_ATCACGACACAGGATG-1	False	False	False	False	False	False	False
batch3nicotine-2_S10_ATCACGACACTATCGA-1	False	False	False	False	False	False	False
batch3nicotine-2_S10_ATCACGACACTGGATT-1	False	False	False	False	False	False	False
batch3nicotine-2_S10_ATCACGACAGCTTTCC-1	False	True	False	False	False	True	False
batch3nicotine-2_S10_ATCACGAGTAACATCC-1	False	True	False	False	False	True	False
batch3nicotine-2_S10_ATCACGAGTACACTCA-1	False	True	False	False	False	True	False
batch3nicotine-2_S10_ATCACGAGTAGACAGC-1	False	True	False	False	False	False	False
batch3nicotine-2_S10_ATCACGAGTCGTTGGC-1	False	False	False	False	False	False	False
batch3nicotine-2_S10_ATCACGAGTGGCAACA-1	False	False	False	False	False	False	False
batch3nicotine-2_S10_ATCACGAGTGTGTTTG-1	False	False	True	False	False	False	False
batch3nicotine-2_S10_ATCACGAGTTAGAGTA-1	False	True	False	False	False	False	False
batch3nicotine-2_S10_ATCACGAGTTTGACAC-1	False	False	False	False	False	False	False
batch3nicotine-2_S10_ATCACGATCGTCCTTG-1	False	False	False	False	False	False	False
batch3nicotine-2_S10_ATCACGATCTCTGACC-1	False	False	False	False	False	False	False
batch3nicotine-2_S10_ATCACTTAGCATGGGT-1	False	True	False	False	False	False	False
batch3nicotine-2_S10_ATCACTTAGCCTGGAA-1	False	False	False	False	False	False	False
batch3nicotine-2_S10_ATCACTTAGTAATTGG-1	False	True	False	False	False	False	False
batch3nicotine-2_S10_ATCACTTAGTAGAATC-1	False	True	False	False	False	False	False
batch3nicotine-2_S10_ATCACTTAGTCGGCAA-1	False	True	False	False	False	False	False
batch3nicotine-2_S10_ATCACTTAGTGGTGAC-1	False	False	False	False	False	False	False
batch3nicotine-2_S10_ATCACTTCAAAGGATT-1	False	True	False	False	False	True	False
batch3nicotine-2_S10_ATCACTTCAAGAGTTA-1	False	False	False	False	False	False	False
batch3nicotine-2_S10_ATCACTTCACGGTGTC-1	False	True	False	False	False	False	False
batch3nicotine-2_S10_ATCACTTCACGTCGGT-1	False	True	False	False	False	False	False
batch3nicotine-2_S10_ATCACTTCAGCCCAGT-1	True	False	False	False	False	False	False
batch3nicotine-2_S10_ATCACTTCAGTAGTGG-1	True	False	False	False	False	False	False
batch3nicotine-2_S10_ATCACTTCAGTTACCA-1	False	False	False	False	False	False	False
batch3nicotine-2_S10_ATCACTTCATCATCTT-1	False	True	False	False	False	False	False
batch3nicotine-2_S10_ATCACTTCATGAATCC-1	False	False	False	False	False	False	False
batch3nicotine-2_S10_ATCACTTGTCCGTACG-1	False	False	False	False	False	False	False
batch3nicotine-2_S10_ATCACTTGTGAGCTCC-1	False	True	False	False	False	True	False
batch3nicotine-2_S10_ATCACTTGTGATAGAT-1	False	False	False	False	False	False	False
batch3nicotine-2_S10_ATCACTTGTGGGTCAA-1	False	True	False	False	False	True	False
batch3nicotine-2_S10_ATCACTTGTTCCGTTC-1	False	True	False	False	False	False	False
batch3nicotine-2_S10_ATCACTTGTTGAGAGC-1	False	False	False	False	False	False	False
batch3nicotine-2_S10_ATCACTTTCAGCGTCG-1	False	False	True	False	False	False	False
batch3nicotine-2_S10_ATCACTTTCCTCACTG-1	False	True	False	False	False	False	False
batch3nicotine-2_S10_ATCACTTTCGATGCAT-1	False	False	False	False	False	False	False
batch3nicotine-2_S10_ATCACTTTCGCCTTGT-1	False	False	False	False	False	False	False
batch3nicotine-2_S10_ATCACTTTCGCTCATC-1	False	True	False	False	False	True	False
batch3nicotine-2_S10_ATCACTTTCGTCTACC-1	False	True	False	False	False	True	False
batch3nicotine-2_S10_ATCAGGTAGAGCTGCA-1	False	True	False	False	False	True	False
batch3nicotine-2_S10_ATCAGGTAGCGCCGTT-1	False	False	True	False	False	False	False
batch3nicotine-2_S10_ATCAGGTAGGAATTAC-1	False	True	False	False	False	True	False
batch3nicotine-2_S10_ATCAGGTAGTAAACAC-1	False	False	False	False	False	False	False
batch3nicotine-2_S10_ATCAGGTCAAGCTGTT-1	False	False	False	False	False	False	False
batch3nicotine-2_S10_ATCAGGTCACCTCTAC-1	False	False	False	False	False	False	False
batch3nicotine-2_S10_ATCAGGTCACTGCACG-1	False	False	False	False	False	False	False
batch3nicotine-2_S10_ATCAGGTCAGACTCTA-1	False	False	True	False	False	False	False
batch3nicotine-2_S10_ATCAGGTCATCGATGT-1	False	False	False	False	False	False	False
batch3nicotine-2_S10_ATCAGGTGTATGGGAC-1	False	True	False	False	False	False	False
batch3nicotine-2_S10_ATCAGGTGTCACTCGG-1	False	True	False	False	False	False	False
batch3nicotine-2_S10_ATCAGGTGTGGACTAG-1	False	False	True	False	False	False	False
batch3nicotine-2_S10_ATCAGGTGTGGCACTC-1	False	False	False	False	False	False	False
batch3nicotine-2_S10_ATCAGGTTCATTCACT-1	False	True	False	False	False	False	False
batch3nicotine-2_S10_ATCAGGTTCCATACTT-1	False	True	False	False	False	False	False
batch3nicotine-2_S10_ATCAGGTTCCCATACC-1	False	False	False	False	False	False	False
batch3nicotine-2_S10_ATCAGGTTCCGTGCGA-1	True	False	False	False	False	False	False
batch3nicotine-2_S10_ATCAGGTTCCTACAAG-1	False	False	False	False	False	False	False
batch3nicotine-2_S10_ATCAGGTTCGAGCCTG-1	False	True	False	False	False	False	False
batch3nicotine-2_S10_ATCATTCAGCATTTGC-1	False	True	False	False	False	False	False
batch3nicotine-2_S10_ATCATTCAGCCTATCA-1	False	False	False	False	False	False	False
batch3nicotine-2_S10_ATCATTCAGCTATCTG-1	False	True	False	False	False	False	False
batch3nicotine-2_S10_ATCATTCAGGAGCTGT-1	False	False	False	False	False	False	False
batch3nicotine-2_S10_ATCATTCAGTTGAATG-1	False	False	False	False	True	False	True
batch3nicotine-2_S10_ATCATTCAGTTGTCAC-1	False	True	False	False	False	False	False
batch3nicotine-2_S10_ATCATTCCAGAGCGTA-1	False	False	False	False	False	False	False
batch3nicotine-2_S10_ATCATTCCAGGATTCT-1	False	False	False	False	False	False	False
batch3nicotine-2_S10_ATCATTCCATCCAATG-1	False	True	False	False	False	False	False
batch3nicotine-2_S10_ATCATTCCATCGATGT-1	False	False	False	False	False	False	False
batch3nicotine-2_S10_ATCATTCCATCGCTGG-1	False	False	True	False	False	False	False
batch3nicotine-2_S10_ATCATTCGTAGGACTG-1	True	False	False	False	False	False	False
batch3nicotine-2_S10_ATCATTCGTTACGATC-1	False	False	False	False	False	False	False
batch3nicotine-2_S10_ATCATTCGTTCCAGGC-1	False	True	False	False	False	False	False
batch3nicotine-2_S10_ATCATTCGTTCGGGTC-1	False	False	False	False	False	False	False
batch3nicotine-2_S10_ATCATTCGTTTCAGAC-1	False	False	False	False	False	False	False
batch3nicotine-2_S10_ATCATTCTCACAGTGT-1	True	True	True	True	True	True	True
batch3nicotine-2_S10_ATCATTCTCACTGCTC-1	False	True	False	False	False	True	False
batch3nicotine-2_S10_ATCATTCTCATGGAGG-1	True	False	False	False	False	False	False
batch3nicotine-2_S10_ATCATTCTCATGGCCG-1	False	False	False	False	False	False	False
batch3nicotine-2_S10_ATCATTCTCGCCTCTA-1	False	True	False	False	False	True	False
batch3nicotine-2_S10_ATCATTCTCGGTAGGA-1	False	True	False	False	False	False	False
batch3nicotine-2_S10_ATCCACCAGAACCCGA-1	False	True	False	False	False	True	False
batch3nicotine-2_S10_ATCCACCAGACCATAA-1	False	True	False	False	False	True	False
batch3nicotine-2_S10_ATCCACCAGCATCCCG-1	False	True	False	False	False	True	False
batch3nicotine-2_S10_ATCCACCAGCTACTAC-1	False	False	False	False	False	False	False
batch3nicotine-2_S10_ATCCACCAGCTGCCAC-1	False	False	True	False	False	False	False
batch3nicotine-2_S10_ATCCACCAGTCCGTCG-1	False	True	False	False	False	False	False
batch3nicotine-2_S10_ATCCACCAGTGACCTT-1	False	False	False	False	False	False	False
batch3nicotine-2_S10_ATCCACCCAACTTGGT-1	False	True	False	False	False	False	False
batch3nicotine-2_S10_ATCCACCCAATCTCTT-1	False	True	False	False	False	True	False
batch3nicotine-2_S10_ATCCACCCACGCAAAG-1	False	False	False	False	False	False	False
batch3nicotine-2_S10_ATCCACCCAGAGGTTG-1	False	False	False	False	False	False	False
batch3nicotine-2_S10_ATCCACCCAGGATTCT-1	False	False	False	False	False	False	False
batch3nicotine-2_S10_ATCCACCCAGTTCACA-1	False	False	False	False	True	False	False
batch3nicotine-2_S10_ATCCACCCATGACACT-1	False	True	False	False	False	False	False
batch3nicotine-2_S10_ATCCACCGTAAGGTCG-1	True	False	False	False	False	False	False
batch3nicotine-2_S10_ATCCACCGTAGCGTAG-1	True	False	False	False	False	False	False
batch3nicotine-2_S10_ATCCACCGTAGGACTG-1	False	True	False	False	False	True	False
batch3nicotine-2_S10_ATCCACCGTCAATCTG-1	False	True	False	False	False	True	False
batch3nicotine-2_S10_ATCCACCTCAGCAGAG-1	True	False	False	False	False	False	False
batch3nicotine-2_S10_ATCCACCTCCCAGCGA-1	False	False	False	False	False	False	False
batch3nicotine-2_S10_ATCCACCTCCTGTTAT-1	False	False	True	False	False	False	False
batch3nicotine-2_S10_ATCCACCTCGGCTCTT-1	False	True	False	False	False	True	False
batch3nicotine-2_S10_ATCCATTAGAAGAACG-1	False	False	False	False	False	False	False
batch3nicotine-2_S10_ATCCATTAGACCGCCT-1	False	False	False	False	False	False	False
batch3nicotine-2_S10_ATCCATTAGCCAAGTG-1	False	False	True	False	False	False	False
batch3nicotine-2_S10_ATCCATTAGCCATCCG-1	False	False	False	False	False	False	False
batch3nicotine-2_S10_ATCCATTAGGTAGTCG-1	False	True	False	False	False	True	False
batch3nicotine-2_S10_ATCCATTCAACGGCTC-1	False	True	False	False	False	False	False
batch3nicotine-2_S10_ATCCATTCACGGCTAC-1	False	False	False	False	False	False	False
batch3nicotine-2_S10_ATCCATTCACGTTCGG-1	False	False	True	False	False	False	False
batch3nicotine-2_S10_ATCCATTCACTGTTCC-1	False	False	False	False	False	False	False
batch3nicotine-2_S10_ATCCATTCAGCAGACA-1	True	False	False	False	False	False	False
batch3nicotine-2_S10_ATCCATTCAGCGACCT-1	False	False	True	False	False	False	False
batch3nicotine-2_S10_ATCCATTCAGTGTACT-1	True	False	False	False	False	False	False
batch3nicotine-2_S10_ATCCATTCAGTTTGGT-1	False	True	False	False	False	False	False
batch3nicotine-2_S10_ATCCATTCATCGTGGC-1	False	True	False	False	False	True	False
batch3nicotine-2_S10_ATCCATTGTCCGGCAT-1	False	False	True	False	False	False	False
batch3nicotine-2_S10_ATCCATTGTCTTCGAA-1	False	True	False	False	False	True	False
batch3nicotine-2_S10_ATCCATTGTGGCATCC-1	False	True	False	False	False	True	False
batch3nicotine-2_S10_ATCCATTTCAGCCTTC-1	False	True	False	False	False	True	False
batch3nicotine-2_S10_ATCCATTTCCGATAAC-1	False	False	False	False	False	False	False
batch3nicotine-2_S10_ATCCATTTCCGATTAG-1	False	False	False	False	False	False	False
batch3nicotine-2_S10_ATCCATTTCCGTGCGA-1	False	False	False	False	False	False	False
batch3nicotine-2_S10_ATCCATTTCGCTAATG-1	False	False	False	False	False	False	False
batch3nicotine-2_S10_ATCCATTTCGTAATGC-1	False	False	False	False	False	False	False
batch3nicotine-2_S10_ATCCATTTCGTTCTGC-1	False	True	False	False	False	False	False
batch3nicotine-2_S10_ATCCCTGAGAAGCTGC-1	False	True	False	False	False	False	False
batch3nicotine-2_S10_ATCCCTGAGACATCCT-1	False	False	False	False	False	False	False
batch3nicotine-2_S10_ATCCCTGAGATCGGTG-1	False	False	False	False	False	False	False
batch3nicotine-2_S10_ATCCCTGAGGGAGGTG-1	False	False	True	False	False	False	False
batch3nicotine-2_S10_ATCCCTGAGGTACCTT-1	False	False	True	False	False	False	False
batch3nicotine-2_S10_ATCCCTGAGTCACTGT-1	False	True	False	False	False	True	False
batch3nicotine-2_S10_ATCCCTGAGTGTTGTC-1	True	False	False	False	False	False	False
batch3nicotine-2_S10_ATCCCTGCAAGTTGGG-1	False	True	False	False	False	False	False
batch3nicotine-2_S10_ATCCCTGGTATCATGC-1	False	False	False	False	False	True	False
batch3nicotine-2_S10_ATCCCTGGTCATCCGG-1	False	False	False	False	False	False	False
batch3nicotine-2_S10_ATCCCTGGTGCTTCAA-1	True	False	False	False	False	False	False
batch3nicotine-2_S10_ATCCCTGTCAAGCCGC-1	False	True	False	False	False	False	False
batch3nicotine-2_S10_ATCCCTGTCACCCTTG-1	False	True	False	False	False	True	False
batch3nicotine-2_S10_ATCCCTGTCACTCACC-1	False	True	False	False	False	True	False
batch3nicotine-2_S10_ATCCGTCAGAGGACTC-1	False	False	False	False	False	False	False
batch3nicotine-2_S10_ATCCGTCAGCTCCATA-1	False	False	False	False	False	False	False
batch3nicotine-2_S10_ATCCGTCAGGTAGCCA-1	True	False	False	False	False	False	False
batch3nicotine-2_S10_ATCCGTCAGTAGCCAG-1	False	True	False	False	False	True	False
batch3nicotine-2_S10_ATCCGTCAGTGTAGAT-1	True	False	False	False	False	False	False
batch3nicotine-2_S10_ATCCGTCCACAGCCAC-1	False	False	False	False	False	False	False
batch3nicotine-2_S10_ATCCGTCCAGGCTATT-1	False	True	False	False	False	False	False
batch3nicotine-2_S10_ATCCGTCCAGTCGGAA-1	False	True	False	False	False	True	False
batch3nicotine-2_S10_ATCCGTCGTCACGCTG-1	False	True	False	False	False	True	False
batch3nicotine-2_S10_ATCCGTCGTGAACGGT-1	False	True	False	False	False	True	False
batch3nicotine-2_S10_ATCCGTCTCACTTATC-1	False	True	False	False	False	True	False
batch3nicotine-2_S10_ATCCGTCTCCATTGCC-1	False	True	False	False	False	False	False
batch3nicotine-2_S10_ATCCTATAGACCGCCT-1	False	True	False	False	False	False	False
batch3nicotine-2_S10_ATCCTATAGTGAACAT-1	False	True	False	False	False	True	False
batch3nicotine-2_S10_ATCCTATCAAACTCTG-1	True	False	False	False	False	False	False
batch3nicotine-2_S10_ATCCTATCAGCTAACT-1	False	True	False	False	False	True	False
batch3nicotine-2_S10_ATCCTATGTACAGGTG-1	False	True	False	False	False	False	False
batch3nicotine-2_S10_ATCCTATGTAGACTGG-1	False	True	False	False	False	True	False
batch3nicotine-2_S10_ATCCTATGTAGATCGG-1	False	False	False	False	False	False	False
batch3nicotine-2_S10_ATCCTATTCAGGAAAT-1	False	True	False	False	False	True	False
batch3nicotine-2_S10_ATCCTATTCCATACAG-1	True	False	False	False	False	False	False
batch3nicotine-2_S10_ATCCTATTCCCTCGTA-1	False	False	True	False	False	False	False
batch3nicotine-2_S10_ATCCTATTCCTTACCG-1	False	True	False	False	False	False	False
batch3nicotine-2_S10_ATCCTATTCGATCCCT-1	False	False	False	False	False	False	False
batch3nicotine-2_S10_ATCCTATTCGTGGCTG-1	False	False	True	False	False	False	False
batch3nicotine-2_S10_ATCCTATTCGTTACCC-1	False	False	False	False	False	False	False
batch3nicotine-2_S10_ATCCTATTCTTGATTC-1	False	False	True	False	False	False	False
batch3nicotine-2_S10_ATCGATGAGATTGACA-1	False	True	False	False	False	False	False
batch3nicotine-2_S10_ATCGATGAGCCGTTGC-1	False	False	False	False	False	False	False
batch3nicotine-2_S10_ATCGATGCAAAGACGC-1	False	False	False	False	False	False	False
batch3nicotine-2_S10_ATCGATGCACCGTGGT-1	False	True	False	False	False	True	False
batch3nicotine-2_S10_ATCGATGCAGCTTCGG-1	False	True	False	False	False	True	False
batch3nicotine-2_S10_ATCGATGCATTGAGGG-1	False	True	False	False	False	False	False
batch3nicotine-2_S10_ATCGATGGTACCATAC-1	False	True	False	False	False	True	False
batch3nicotine-2_S10_ATCGATGGTCGTGGTC-1	False	False	False	False	False	False	False
batch3nicotine-2_S10_ATCGATGGTTTCGTTT-1	False	False	False	False	False	False	False
batch3nicotine-2_S10_ATCGATGTCCATGATG-1	False	True	False	False	False	True	False
batch3nicotine-2_S10_ATCGATGTCGGCATTA-1	False	True	False	False	False	False	False
batch3nicotine-2_S10_ATCGATGTCTCCCATG-1	False	True	False	False	False	False	False
batch3nicotine-2_S10_ATCGATGTCTCCGATC-1	False	True	False	False	False	True	False
batch3nicotine-2_S10_ATCGCCTAGATGAACT-1	False	True	False	False	False	True	False
batch3nicotine-2_S10_ATCGCCTAGCTCACTA-1	False	False	False	False	False	False	False
batch3nicotine-2_S10_ATCGCCTAGGACAAGA-1	False	True	False	False	False	False	False
batch3nicotine-2_S10_ATCGCCTAGGAGAGGC-1	True	False	False	False	False	False	False
batch3nicotine-2_S10_ATCGCCTAGGGTAATT-1	False	False	False	False	False	False	False
batch3nicotine-2_S10_ATCGCCTAGGGTCACA-1	True	False	False	False	False	False	False
batch3nicotine-2_S10_ATCGCCTAGTACTGGG-1	False	True	False	False	False	False	False
batch3nicotine-2_S10_ATCGCCTAGTAGGATT-1	False	False	True	False	False	False	False
batch3nicotine-2_S10_ATCGCCTAGTGTGTTC-1	False	True	False	False	False	True	False
batch3nicotine-2_S10_ATCGCCTCAAAGGGTC-1	False	False	False	False	False	False	False
batch3nicotine-2_S10_ATCGCCTCAACCTATG-1	True	False	False	False	False	False	False
batch3nicotine-2_S10_ATCGCCTCAACTCGAT-1	False	False	False	False	False	False	False
batch3nicotine-2_S10_ATCGCCTCAAGTGCAG-1	False	True	False	False	False	False	False
batch3nicotine-2_S10_ATCGCCTCAGTTGTTG-1	True	False	False	False	False	False	False
batch3nicotine-2_S10_ATCGCCTCATCACAGT-1	False	True	False	False	False	True	False
batch3nicotine-2_S10_ATCGCCTGTAGGAGGG-1	False	False	False	False	False	False	False
batch3nicotine-2_S10_ATCGCCTGTCTCTCTG-1	False	False	True	False	False	False	False
batch3nicotine-2_S10_ATCGCCTGTGCAGATG-1	False	True	False	False	False	False	False
batch3nicotine-2_S10_ATCGCCTGTGGGTATG-1	False	True	False	False	False	True	False
batch3nicotine-2_S10_ATCGCCTGTGGTCTGC-1	True	False	False	False	False	False	False
batch3nicotine-2_S10_ATCGCCTGTGTTTCTT-1	False	False	False	False	False	False	False
batch3nicotine-2_S10_ATCGCCTTCCACATAG-1	False	False	False	False	False	False	False
batch3nicotine-2_S10_ATCGCCTTCGGCTGAC-1	False	False	False	False	False	False	False
batch3nicotine-2_S10_ATCGGATAGAGCTGAC-1	False	True	False	False	False	False	False
batch3nicotine-2_S10_ATCGGATCAAAGCACG-1	False	True	False	False	False	False	False
batch3nicotine-2_S10_ATCGGATCAAGAGTAT-1	False	False	False	False	False	False	False
batch3nicotine-2_S10_ATCGGATCACATTCTT-1	False	True	False	False	False	True	False
batch3nicotine-2_S10_ATCGGATCAGGTTCAT-1	False	True	False	False	False	False	False
batch3nicotine-2_S10_ATCGGATCAGTAGAAT-1	True	False	False	False	False	False	False
batch3nicotine-2_S10_ATCGGATCATATGCGT-1	True	False	False	False	False	False	False
batch3nicotine-2_S10_ATCGGATCATGAATAG-1	False	False	False	False	False	False	False
batch3nicotine-2_S10_ATCGGATGTAATTGGA-1	True	False	False	False	False	False	False
batch3nicotine-2_S10_ATCGGATGTAGACACG-1	True	False	False	False	False	False	False
batch3nicotine-2_S10_ATCGGATGTCCACATA-1	True	False	False	False	False	False	False
batch3nicotine-2_S10_ATCGGATGTCTACAGT-1	False	True	False	False	False	False	False
batch3nicotine-2_S10_ATCGGATGTTCCTAAG-1	False	False	False	False	False	False	False
batch3nicotine-2_S10_ATCGGATTCACATACG-1	False	True	False	False	False	True	False
batch3nicotine-2_S10_ATCGGATTCACGACTA-1	False	True	False	False	False	True	False
batch3nicotine-2_S10_ATCGGATTCTATTGTC-1	False	True	False	False	False	True	False
batch3nicotine-2_S10_ATCGGATTCTCTGCCA-1	False	True	False	False	False	True	False
batch3nicotine-2_S10_ATCGGATTCTTACGTT-1	False	True	False	False	False	True	False
batch3nicotine-2_S10_ATCGGCGAGACCTGGA-1	False	True	False	False	False	False	False
batch3nicotine-2_S10_ATCGGCGAGACTCCGC-1	False	False	False	False	False	False	False
batch3nicotine-2_S10_ATCGGCGAGCATAGGC-1	False	True	False	False	False	False	False
batch3nicotine-2_S10_ATCGGCGAGCCAAGGT-1	False	True	False	False	False	True	False
batch3nicotine-2_S10_ATCGGCGAGGGAGATA-1	True	False	False	False	False	False	False
batch3nicotine-2_S10_ATCGGCGCAACCGTGC-1	False	False	False	False	False	False	False
batch3nicotine-2_S10_ATCGGCGCACTGAATC-1	False	False	False	False	False	False	False
batch3nicotine-2_S10_ATCGGCGCATATGCGT-1	False	True	False	False	False	False	False
batch3nicotine-2_S10_ATCGGCGCATCAACCA-1	False	False	False	False	False	False	False
batch3nicotine-2_S10_ATCGGCGGTCCTCAGG-1	False	False	False	False	False	False	False
batch3nicotine-2_S10_ATCGGCGGTCTGCAAT-1	False	False	False	False	True	False	False
batch3nicotine-2_S10_ATCGGCGGTGGCAACA-1	False	True	False	False	False	True	False
batch3nicotine-2_S10_ATCGGCGTCATGCCCT-1	False	False	False	False	False	False	False
batch3nicotine-2_S10_ATCGGCGTCGAACGGA-1	False	False	False	False	False	False	False
batch3nicotine-2_S10_ATCGGCGTCGTCGACG-1	False	True	False	False	False	True	False
batch3nicotine-2_S10_ATCGTAGAGCACTCTA-1	False	False	False	False	True	False	False
batch3nicotine-2_S10_ATCGTAGAGCCGAACA-1	False	False	False	False	False	False	False
batch3nicotine-2_S10_ATCGTAGAGCCTCACG-1	False	True	False	False	False	True	False
batch3nicotine-2_S10_ATCGTAGAGCTGAAGC-1	False	True	False	False	False	False	False
batch3nicotine-2_S10_ATCGTAGAGTTGCCTA-1	False	True	False	False	False	True	False
batch3nicotine-2_S10_ATCGTAGCAACATACC-1	False	True	False	False	False	False	False
batch3nicotine-2_S10_ATCGTAGCACCTCTAC-1	False	True	False	False	False	False	False
batch3nicotine-2_S10_ATCGTAGCACGCGGTT-1	False	False	False	False	False	False	False
batch3nicotine-2_S10_ATCGTAGCACGTTCGG-1	False	False	True	False	False	False	False
batch3nicotine-2_S10_ATCGTAGCAGCAGGAT-1	True	False	False	False	False	False	False
batch3nicotine-2_S10_ATCGTAGCATAATCGC-1	True	False	False	False	False	False	False
batch3nicotine-2_S10_ATCGTAGGTACGCGTC-1	False	False	False	False	False	False	False
batch3nicotine-2_S10_ATCGTAGGTATCGATC-1	False	False	False	False	False	False	False
batch3nicotine-2_S10_ATCGTAGGTTGCCATA-1	False	True	False	False	False	False	False
batch3nicotine-2_S10_ATCGTAGGTTGTAAAG-1	False	True	False	False	False	True	False
batch3nicotine-2_S10_ATCGTAGGTTTGCCGG-1	False	False	False	False	False	False	False
batch3nicotine-2_S10_ATCGTAGTCAAAGGAT-1	False	True	False	False	False	False	False
batch3nicotine-2_S10_ATCGTAGTCTAGAGCT-1	False	False	True	False	False	False	False
batch3nicotine-2_S10_ATCGTAGTCTTCCAGC-1	False	False	False	False	False	False	False
batch3nicotine-2_S10_ATCGTCCAGACTTAAG-1	False	False	True	False	False	False	False
batch3nicotine-2_S10_ATCGTCCAGATTACCC-1	False	True	False	False	False	False	False
batch3nicotine-2_S10_ATCGTCCAGGTAAAGG-1	False	True	False	False	False	False	False
batch3nicotine-2_S10_ATCGTCCAGGTGCATG-1	False	True	False	False	False	False	False
batch3nicotine-2_S10_ATCGTCCAGTCACGAG-1	False	True	False	False	False	True	False
batch3nicotine-2_S10_ATCGTCCCACATACTG-1	False	True	False	False	False	True	False
batch3nicotine-2_S10_ATCGTCCCAGAGGTAC-1	False	True	False	False	False	True	False
batch3nicotine-2_S10_ATCGTCCGTAGTGTGG-1	True	False	False	False	False	False	False
batch3nicotine-2_S10_ATCGTCCGTCCTTTGC-1	False	False	False	False	False	False	False
batch3nicotine-2_S10_ATCGTCCTCAGTGATC-1	False	False	True	False	False	False	False
batch3nicotine-2_S10_ATCGTCCTCCATTGCC-1	False	False	False	False	False	False	False
batch3nicotine-2_S10_ATCGTCCTCCTCACCA-1	False	False	False	False	False	False	False
batch3nicotine-2_S10_ATCGTCCTCCTTATCA-1	False	False	False	False	False	False	False
batch3nicotine-2_S10_ATCGTCCTCGTCGCTT-1	False	True	False	False	False	True	False
batch3nicotine-2_S10_ATCGTCCTCGTTATCT-1	False	False	True	False	False	False	False
batch3nicotine-2_S10_ATCGTGAAGGCACGAT-1	False	True	False	False	False	False	False
batch3nicotine-2_S10_ATCGTGAAGGTCTTTG-1	False	False	False	False	False	False	False
batch3nicotine-2_S10_ATCGTGAAGTTCTACG-1	False	False	False	False	False	False	False
batch3nicotine-2_S10_ATCGTGACAATCTGCA-1	False	False	False	False	False	False	False
batch3nicotine-2_S10_ATCGTGACACAGTCAT-1	False	True	False	False	False	True	False
batch3nicotine-2_S10_ATCGTGACAGAGATTA-1	False	False	False	False	False	False	False
batch3nicotine-2_S10_ATCGTGAGTCCTACGG-1	False	False	False	False	False	True	False
batch3nicotine-2_S10_ATCGTGAGTCTTGAGT-1	False	True	False	False	False	True	False
batch3nicotine-2_S10_ATCGTGAGTGACAGCA-1	False	True	False	False	False	False	False
batch3nicotine-2_S10_ATCGTGAGTTAAGAAC-1	False	True	False	False	False	True	False
batch3nicotine-2_S10_ATCGTGAGTTTGTGGT-1	True	False	False	False	False	False	False
batch3nicotine-2_S10_ATCGTGATCCAAACCA-1	False	True	False	False	False	False	False
batch3nicotine-2_S10_ATCGTGATCCGAGCTG-1	False	True	False	False	False	False	False
batch3nicotine-2_S10_ATCGTGATCGAGGCAA-1	False	True	False	False	False	False	False
batch3nicotine-2_S10_ATCGTGATCTGTTGGA-1	False	False	False	False	False	False	False
batch3nicotine-2_S10_ATCTCTAAGCTGACCC-1	True	False	False	False	False	False	False
batch3nicotine-2_S10_ATCTCTAAGGCCTAGA-1	False	False	False	False	False	False	False
batch3nicotine-2_S10_ATCTCTAAGTCTAGAA-1	False	True	False	False	False	False	False
batch3nicotine-2_S10_ATCTCTAAGTGCGTCC-1	False	False	False	False	False	False	False
batch3nicotine-2_S10_ATCTCTACAACCTATG-1	False	False	True	False	False	False	False
batch3nicotine-2_S10_ATCTCTACAACTTGGT-1	False	False	False	False	False	False	False
batch3nicotine-2_S10_ATCTCTACAAGAAATC-1	False	True	False	False	False	False	False
batch3nicotine-2_S10_ATCTCTACACTACCGG-1	False	False	False	False	False	False	False
batch3nicotine-2_S10_ATCTCTACACTGGCCA-1	False	False	True	False	False	False	False
batch3nicotine-2_S10_ATCTCTACAGAGGACT-1	True	False	False	False	False	False	False
batch3nicotine-2_S10_ATCTCTACAGCTACAT-1	False	True	False	False	False	False	False
batch3nicotine-2_S10_ATCTCTACATAAGCGG-1	True	False	False	False	False	False	False
batch3nicotine-2_S10_ATCTCTACATGAGTAA-1	False	False	True	False	False	False	False
batch3nicotine-2_S10_ATCTCTAGTATGAGGC-1	True	False	False	False	False	False	False
batch3nicotine-2_S10_ATCTCTAGTCTACATG-1	False	False	False	False	False	False	False
batch3nicotine-2_S10_ATCTCTAGTGACGCCT-1	False	True	False	False	False	False	False
batch3nicotine-2_S10_ATCTCTAGTGGATCAG-1	False	False	False	False	False	False	False
batch3nicotine-2_S10_ATCTCTAGTTCTCTCG-1	False	True	False	False	False	True	False
batch3nicotine-2_S10_ATCTCTAGTTTACGAC-1	False	False	False	False	False	False	False
batch3nicotine-2_S10_ATCTCTATCAAAGAAC-1	False	True	False	False	False	True	False
batch3nicotine-2_S10_ATCTCTATCCGCAACG-1	False	True	False	False	False	True	False
batch3nicotine-2_S10_ATCTCTATCGATACAC-1	False	False	False	False	False	False	False
batch3nicotine-2_S10_ATCTCTATCTGGCCGA-1	False	False	False	False	False	False	False
batch3nicotine-2_S10_ATCTCTATCTTCCTAA-1	False	False	False	False	False	False	False
batch3nicotine-2_S10_ATCTCTATCTTTGATC-1	True	False	False	False	False	False	False
batch3nicotine-2_S10_ATCTTCAAGACGAAGA-1	False	True	False	False	False	False	False
batch3nicotine-2_S10_ATCTTCAAGCCGCACT-1	False	False	False	False	False	False	False
batch3nicotine-2_S10_ATCTTCAAGCGAGGAG-1	False	True	False	False	False	True	False
batch3nicotine-2_S10_ATCTTCAAGGAATTAC-1	False	False	False	False	False	False	False
batch3nicotine-2_S10_ATCTTCAAGGTCATTC-1	False	True	False	False	False	False	False
batch3nicotine-2_S10_ATCTTCAAGTCATAGA-1	False	True	False	False	False	True	False
batch3nicotine-2_S10_ATCTTCAAGTGTACCT-1	False	False	False	False	False	False	False
batch3nicotine-2_S10_ATCTTCACAAATACAG-1	False	True	False	False	False	True	False
batch3nicotine-2_S10_ATCTTCACAGTCAACT-1	False	True	False	False	False	True	False
batch3nicotine-2_S10_ATCTTCACATACAGGG-1	False	False	False	False	False	False	False
batch3nicotine-2_S10_ATCTTCACATCGTTCC-1	False	True	False	False	False	True	False
batch3nicotine-2_S10_ATCTTCAGTACTGAGG-1	False	False	False	False	False	False	False
batch3nicotine-2_S10_ATCTTCAGTGACTCGC-1	False	False	False	False	False	False	False
batch3nicotine-2_S10_ATCTTCAGTGCAACAG-1	False	False	False	False	False	False	False
batch3nicotine-2_S10_ATCTTCAGTTGCTCAA-1	False	True	False	False	False	False	False
batch3nicotine-2_S10_ATCTTCAGTTGGACCC-1	False	True	False	False	False	False	False
batch3nicotine-2_S10_ATCTTCATCATCGCAA-1	False	True	False	False	False	False	False
batch3nicotine-2_S10_ATCTTCATCATGCCCT-1	False	False	True	False	False	False	False
batch3nicotine-2_S10_ATCTTCATCCGTGTGG-1	False	False	False	False	False	False	False
batch3nicotine-2_S10_ATCTTCATCGACTCCT-1	False	True	False	False	False	True	False
batch3nicotine-2_S10_ATCTTCATCGCCTTTG-1	False	False	False	False	False	False	False
batch3nicotine-2_S10_ATGAAAGAGCGTTCCG-1	False	False	False	False	False	False	False
batch3nicotine-2_S10_ATGAAAGAGCTAATGA-1	True	False	False	False	False	False	False
batch3nicotine-2_S10_ATGAAAGAGCTGGAGT-1	False	True	False	False	False	False	False
batch3nicotine-2_S10_ATGAAAGAGGCATGCA-1	False	True	False	False	False	True	False
batch3nicotine-2_S10_ATGAAAGAGGTGAGCT-1	False	True	False	False	False	False	False
batch3nicotine-2_S10_ATGAAAGCAAAGACGC-1	False	True	False	False	False	False	False
batch3nicotine-2_S10_ATGAAAGCAACACTAC-1	False	True	False	False	False	True	False
batch3nicotine-2_S10_ATGAAAGCAATAGTCC-1	False	False	True	False	False	False	False
batch3nicotine-2_S10_ATGAAAGCACCCGTAG-1	False	True	False	False	False	True	False
batch3nicotine-2_S10_ATGAAAGCAGCTGTAT-1	False	True	False	False	False	True	False
batch3nicotine-2_S10_ATGAAAGCAGTTAAAG-1	False	True	False	False	False	False	False
batch3nicotine-2_S10_ATGAAAGGTTGCAAGG-1	False	False	False	False	True	False	True
batch3nicotine-2_S10_ATGAAAGGTTGGTGTT-1	False	True	False	False	False	True	False
batch3nicotine-2_S10_ATGAAAGGTTGTATGC-1	False	False	False	False	False	False	False
batch3nicotine-2_S10_ATGAAAGTCAAATGCC-1	False	False	False	False	False	False	False
batch3nicotine-2_S10_ATGAAAGTCAGAATAG-1	False	True	False	False	False	False	False
batch3nicotine-2_S10_ATGAAAGTCTTGGTGA-1	False	True	False	False	False	True	False
batch3nicotine-2_S10_ATGACCAAGAAACCCG-1	False	False	False	True	True	False	False
batch3nicotine-2_S10_ATGACCAAGAAATTCG-1	False	False	False	False	False	False	False
batch3nicotine-2_S10_ATGACCACAAAGACTA-1	True	False	False	False	False	False	False
batch3nicotine-2_S10_ATGACCACAATCTGCA-1	False	True	False	False	False	False	False
batch3nicotine-2_S10_ATGACCACACGACAGA-1	False	True	False	False	False	True	False
batch3nicotine-2_S10_ATGACCACAGGAACCA-1	False	True	False	False	False	True	False
batch3nicotine-2_S10_ATGACCACAGGACGAT-1	False	False	False	False	False	False	False
batch3nicotine-2_S10_ATGACCACATCTCATT-1	False	False	False	False	True	False	False
batch3nicotine-2_S10_ATGACCACATGATAGA-1	False	False	False	True	True	False	False
batch3nicotine-2_S10_ATGACCACATTATGCG-1	False	True	False	False	False	False	False
batch3nicotine-2_S10_ATGACCAGTACCTAAC-1	False	False	False	False	False	False	False
batch3nicotine-2_S10_ATGACCAGTACTCCCT-1	False	True	False	False	False	False	False
batch3nicotine-2_S10_ATGACCAGTGAGATAT-1	False	False	True	False	False	False	False
batch3nicotine-2_S10_ATGACCAGTGAGGATC-1	False	True	False	False	False	True	False
batch3nicotine-2_S10_ATGACCAGTGCTCGTG-1	True	True	True	True	True	True	True
batch3nicotine-2_S10_ATGACCAGTGTAAACA-1	False	True	False	False	False	False	False
batch3nicotine-2_S10_ATGACCAGTGTTTACG-1	False	False	False	False	False	False	False
batch3nicotine-2_S10_ATGACCAGTTCAGCGC-1	False	False	False	False	False	False	False
batch3nicotine-2_S10_ATGACCAGTTGCACGC-1	False	True	False	False	False	False	False
batch3nicotine-2_S10_ATGACCATCAAGGACG-1	True	False	False	False	False	False	False
batch3nicotine-2_S10_ATGACCATCCATGATG-1	False	False	False	False	False	False	False
batch3nicotine-2_S10_ATGACCATCGAATGCT-1	False	False	True	False	False	False	False
batch3nicotine-2_S10_ATGACCATCTCGCGTT-1	False	False	True	False	False	False	False
batch3nicotine-2_S10_ATGACCATCTGGAGAG-1	False	False	False	False	False	False	False
batch3nicotine-2_S10_ATGACCATCTTGCGCT-1	False	True	False	False	False	False	False
batch3nicotine-2_S10_ATGAGGGAGCCTGAAG-1	False	True	False	False	False	True	False
batch3nicotine-2_S10_ATGAGGGAGCTCGTGC-1	False	True	False	False	False	False	False
batch3nicotine-2_S10_ATGAGGGAGCTGGCCT-1	False	False	True	False	False	False	False
batch3nicotine-2_S10_ATGAGGGAGGAAGTAG-1	False	False	True	False	False	False	False
batch3nicotine-2_S10_ATGAGGGAGTCTCCTC-1	False	True	False	False	False	True	False
batch3nicotine-2_S10_ATGAGGGAGTTGTCGT-1	False	False	False	False	False	False	False
batch3nicotine-2_S10_ATGAGGGCAAATCCCA-1	False	False	False	False	False	False	False
batch3nicotine-2_S10_ATGAGGGGTACCTATG-1	True	False	False	False	False	False	False
batch3nicotine-2_S10_ATGAGGGGTGTGGACA-1	False	True	False	False	False	True	False
batch3nicotine-2_S10_ATGAGGGTCATTGCGA-1	True	False	False	False	False	False	False
batch3nicotine-2_S10_ATGAGGGTCCAGTGCG-1	False	True	False	False	False	True	False
batch3nicotine-2_S10_ATGAGGGTCCCGGTAG-1	True	False	False	False	False	False	False
batch3nicotine-2_S10_ATGAGGGTCGACGCTG-1	False	True	False	False	False	False	False
batch3nicotine-2_S10_ATGAGGGTCGCAGAGA-1	True	True	False	False	False	False	False
batch3nicotine-2_S10_ATGAGGGTCTACCTTA-1	True	False	False	False	False	False	False
batch3nicotine-2_S10_ATGAGTCAGAAGCGCT-1	False	False	False	False	False	False	False
batch3nicotine-2_S10_ATGAGTCAGCGGTATG-1	False	True	False	False	True	False	False
batch3nicotine-2_S10_ATGAGTCAGGCGCTCT-1	False	True	False	False	False	False	False
batch3nicotine-2_S10_ATGAGTCAGGCTCTAT-1	False	False	False	False	False	False	False
batch3nicotine-2_S10_ATGAGTCAGTAACCGG-1	False	True	False	False	False	False	False
batch3nicotine-2_S10_ATGAGTCCAATCGCAT-1	False	False	False	False	False	False	False
batch3nicotine-2_S10_ATGAGTCCAATTCTCT-1	False	False	False	False	False	False	False
batch3nicotine-2_S10_ATGAGTCCACACCTTC-1	False	True	False	False	False	False	False
batch3nicotine-2_S10_ATGAGTCCACGCTGTG-1	False	False	False	False	False	False	False
batch3nicotine-2_S10_ATGAGTCCACTGGATT-1	False	False	False	False	False	False	False
batch3nicotine-2_S10_ATGAGTCCACTTTAGG-1	False	False	False	False	False	False	False
batch3nicotine-2_S10_ATGAGTCCAGCTTTGA-1	False	True	False	False	False	False	False
batch3nicotine-2_S10_ATGAGTCGTCCGGCAT-1	False	True	False	False	False	True	False
batch3nicotine-2_S10_ATGAGTCGTGGACTGA-1	True	False	False	False	False	False	False
batch3nicotine-2_S10_ATGAGTCGTTGGGCCT-1	False	True	False	False	False	True	False
batch3nicotine-2_S10_ATGAGTCTCAGCAATC-1	False	False	False	False	False	False	False
batch3nicotine-2_S10_ATGAGTCTCCAACCGG-1	False	True	False	False	False	False	False
batch3nicotine-2_S10_ATGAGTCTCGTCGGGT-1	False	True	False	False	False	False	False
batch3nicotine-2_S10_ATGAGTCTCGTTGCCT-1	False	False	False	False	False	False	False
batch3nicotine-2_S10_ATGATCGAGACTACGG-1	False	True	False	False	False	False	False
batch3nicotine-2_S10_ATGATCGAGCCTTGAT-1	False	False	True	False	False	False	False
batch3nicotine-2_S10_ATGATCGAGGACACTG-1	False	True	False	False	False	True	False
batch3nicotine-2_S10_ATGATCGAGGGTGAAA-1	False	True	False	False	False	False	False
batch3nicotine-2_S10_ATGATCGCAACTAGAA-1	False	True	False	False	False	False	False
batch3nicotine-2_S10_ATGATCGCACCTCTAC-1	False	False	False	False	False	False	False
batch3nicotine-2_S10_ATGATCGCAGAAATTG-1	False	False	True	False	False	False	False
batch3nicotine-2_S10_ATGATCGCATCTTCGC-1	False	True	False	False	False	True	False
batch3nicotine-2_S10_ATGATCGCATGAGGGT-1	True	False	False	False	False	False	False
batch3nicotine-2_S10_ATGATCGCATTAAGCC-1	False	True	False	False	False	False	False
batch3nicotine-2_S10_ATGATCGGTACGGATG-1	False	False	False	False	False	False	False
batch3nicotine-2_S10_ATGATCGGTAGCTTGT-1	False	True	False	False	False	True	False
batch3nicotine-2_S10_ATGATCGGTCGTGCCA-1	False	False	False	False	False	False	False
batch3nicotine-2_S10_ATGATCGGTGACGTCC-1	False	False	False	False	False	False	False
batch3nicotine-2_S10_ATGATCGGTGGTCTTA-1	False	False	False	False	False	False	False
batch3nicotine-2_S10_ATGATCGGTGTGTCCG-1	False	False	False	False	False	False	False
batch3nicotine-2_S10_ATGATCGGTTAATGAG-1	False	False	False	False	False	False	False
batch3nicotine-2_S10_ATGATCGTCAAGAAAC-1	True	False	False	False	False	False	False
batch3nicotine-2_S10_ATGATCGTCATCCTAT-1	False	False	False	False	False	False	False
batch3nicotine-2_S10_ATGATCGTCATCGGGC-1	False	False	False	False	False	False	False
batch3nicotine-2_S10_ATGATCGTCCACAGCG-1	False	False	True	False	False	False	False
batch3nicotine-2_S10_ATGATCGTCCATCTAT-1	False	False	False	False	False	False	False
batch3nicotine-2_S10_ATGATCGTCCCTGTTG-1	False	False	False	False	False	False	False
batch3nicotine-2_S10_ATGATCGTCTCTGCTG-1	False	True	False	False	False	False	False
batch3nicotine-2_S10_ATGCATGAGAGAATCT-1	False	True	False	False	False	True	False
batch3nicotine-2_S10_ATGCATGAGTTGCGCC-1	False	False	False	False	False	False	False
batch3nicotine-2_S10_ATGCATGCAAATTGGA-1	False	True	False	False	False	True	False
batch3nicotine-2_S10_ATGCATGCAACCAATC-1	False	False	False	False	False	False	False
batch3nicotine-2_S10_ATGCATGGTCCTGGGT-1	False	False	True	False	False	False	False
batch3nicotine-2_S10_ATGCATGGTCTGCAAT-1	False	True	False	False	False	False	False
batch3nicotine-2_S10_ATGCATGGTGAAGCTG-1	False	False	False	False	True	False	True
batch3nicotine-2_S10_ATGCATGGTGCGTGCT-1	False	True	False	False	False	True	False
batch3nicotine-2_S10_ATGCATGGTGTAGGAC-1	False	True	False	False	False	True	False
batch3nicotine-2_S10_ATGCATGTCATGCAGT-1	False	False	False	False	False	False	False
batch3nicotine-2_S10_ATGCATGTCCAGCACG-1	False	False	False	False	False	False	False
batch3nicotine-2_S10_ATGCATGTCGATTGGT-1	False	True	False	False	False	True	False
batch3nicotine-2_S10_ATGCATGTCGTCGGGT-1	False	False	False	False	False	False	False
batch3nicotine-2_S10_ATGCATGTCTTACGGA-1	False	False	False	False	False	False	False
batch3nicotine-2_S10_ATGCCTCAGAATTGTG-1	False	True	False	False	False	True	False
batch3nicotine-2_S10_ATGCCTCAGTGGTGGT-1	True	False	False	False	False	False	False
batch3nicotine-2_S10_ATGCCTCCAAAGACGC-1	False	False	False	False	True	False	False
batch3nicotine-2_S10_ATGCCTCCAATGAGCG-1	False	True	False	False	False	True	False
batch3nicotine-2_S10_ATGCCTCCACCGGCTA-1	False	False	False	False	False	False	False
batch3nicotine-2_S10_ATGCCTCCATGACTCA-1	False	True	False	False	False	False	False
batch3nicotine-2_S10_ATGCCTCGTAACATGA-1	False	True	False	False	False	False	False
batch3nicotine-2_S10_ATGCCTCGTACCTGTA-1	False	False	False	False	False	True	False
batch3nicotine-2_S10_ATGCCTCGTATCACCA-1	False	True	False	False	False	False	False
batch3nicotine-2_S10_ATGCCTCGTATTTCCT-1	False	False	False	False	False	False	False
batch3nicotine-2_S10_ATGCCTCGTCCAAAGG-1	False	True	False	False	False	False	False
batch3nicotine-2_S10_ATGCCTCGTGTGTACT-1	True	False	False	False	False	False	False
batch3nicotine-2_S10_ATGCCTCGTTGCCGAC-1	False	True	False	False	False	True	False
batch3nicotine-2_S10_ATGCCTCTCACATACG-1	False	False	False	False	False	False	False
batch3nicotine-2_S10_ATGCCTCTCGCTACGG-1	False	True	False	False	False	False	False
batch3nicotine-2_S10_ATGCGATAGATCCCGC-1	False	True	False	False	False	False	False
batch3nicotine-2_S10_ATGCGATAGCAGCAGT-1	False	True	False	False	False	True	False
batch3nicotine-2_S10_ATGCGATAGGACAAGA-1	False	True	False	False	False	False	False
batch3nicotine-2_S10_ATGCGATAGGCATCTT-1	True	True	True	True	True	True	True
batch3nicotine-2_S10_ATGCGATAGGTATCTC-1	False	False	True	False	False	False	False
batch3nicotine-2_S10_ATGCGATAGTATGACA-1	False	True	False	False	False	True	False
batch3nicotine-2_S10_ATGCGATCACGAAGAC-1	False	True	False	False	False	True	False
batch3nicotine-2_S10_ATGCGATCACGGTGCT-1	True	False	False	False	False	False	False
batch3nicotine-2_S10_ATGCGATCACTCCTGT-1	False	False	False	False	False	False	False
batch3nicotine-2_S10_ATGCGATCACTTGAGT-1	False	False	False	False	False	False	False
batch3nicotine-2_S10_ATGCGATCAGACACAG-1	False	True	False	False	False	False	False
batch3nicotine-2_S10_ATGCGATCAGATGCGA-1	True	True	True	True	True	True	True
batch3nicotine-2_S10_ATGCGATCAGTCCGTG-1	False	False	False	False	False	False	False
batch3nicotine-2_S10_ATGCGATCATCTAGAC-1	False	True	False	False	False	True	False
batch3nicotine-2_S10_ATGCGATCATTGACTG-1	False	False	False	False	False	False	False
batch3nicotine-2_S10_ATGCGATGTGACTATC-1	False	False	False	False	False	False	False
batch3nicotine-2_S10_ATGCGATGTTGGGTAG-1	False	True	False	False	False	True	False
batch3nicotine-2_S10_ATGCGATGTTTAGACC-1	False	False	False	False	False	False	False
batch3nicotine-2_S10_ATGCGATTCTGCTTTA-1	False	True	False	False	False	True	False
batch3nicotine-2_S10_ATGCGATTCTTTGGAG-1	False	False	False	False	False	False	False
batch3nicotine-2_S10_ATGGAGGAGACATCAA-1	False	True	False	False	False	True	False
batch3nicotine-2_S10_ATGGAGGAGATTAGCA-1	False	True	False	False	False	True	False
batch3nicotine-2_S10_ATGGAGGAGCAGCCTC-1	False	False	False	False	False	False	False
batch3nicotine-2_S10_ATGGAGGAGGTACTGG-1	False	False	False	False	False	False	False
batch3nicotine-2_S10_ATGGAGGAGGTTACCT-1	False	True	False	False	False	True	False
batch3nicotine-2_S10_ATGGAGGAGGTTCCAT-1	False	True	False	False	False	True	False
batch3nicotine-2_S10_ATGGAGGAGTACTCGT-1	False	False	False	False	False	False	False
batch3nicotine-2_S10_ATGGAGGCAAGTAGTA-1	False	True	False	False	False	True	False
batch3nicotine-2_S10_ATGGAGGCACGCGTCA-1	False	True	False	False	False	True	False
batch3nicotine-2_S10_ATGGAGGCACGTACAT-1	False	True	False	False	False	True	False
batch3nicotine-2_S10_ATGGAGGCACTGGAAG-1	False	True	False	False	False	True	False
batch3nicotine-2_S10_ATGGAGGCAGAACATA-1	False	True	False	False	False	False	False
batch3nicotine-2_S10_ATGGAGGCAGAGTTGG-1	False	True	False	False	False	True	False
batch3nicotine-2_S10_ATGGAGGGTACCCAGC-1	False	False	False	False	False	False	False
batch3nicotine-2_S10_ATGGAGGGTACTCAAC-1	False	True	False	False	False	True	False
batch3nicotine-2_S10_ATGGAGGGTAGCACAG-1	False	False	False	False	False	False	False
batch3nicotine-2_S10_ATGGAGGGTGACTCGC-1	False	True	False	False	False	True	False
batch3nicotine-2_S10_ATGGAGGGTGAGTTGG-1	True	False	False	False	False	False	False
batch3nicotine-2_S10_ATGGAGGGTGTTGCCG-1	False	True	False	False	False	False	False
batch3nicotine-2_S10_ATGGAGGGTGTTTCTT-1	False	False	True	False	False	False	False
batch3nicotine-2_S10_ATGGAGGTCGGAGTGA-1	False	False	False	False	False	False	False
batch3nicotine-2_S10_ATGGAGGTCGTACCTC-1	False	True	False	False	False	True	False
batch3nicotine-2_S10_ATGGAGGTCTCTCTTC-1	False	True	False	False	False	True	False
batch3nicotine-2_S10_ATGGATCAGAACCCGA-1	False	True	False	False	False	False	False
batch3nicotine-2_S10_ATGGATCAGAAGTATC-1	False	True	False	False	False	False	False
batch3nicotine-2_S10_ATGGATCAGACGCTCC-1	False	False	False	False	False	False	False
batch3nicotine-2_S10_ATGGATCAGAGAAGGT-1	False	False	False	False	False	False	False
batch3nicotine-2_S10_ATGGATCAGAGGATGA-1	False	False	True	False	False	False	False
batch3nicotine-2_S10_ATGGATCAGTAAAGCT-1	False	False	False	False	False	False	False
batch3nicotine-2_S10_ATGGATCAGTCATCCA-1	False	False	False	False	False	False	False
batch3nicotine-2_S10_ATGGATCCAACCAACT-1	False	False	False	False	False	False	False
batch3nicotine-2_S10_ATGGATCCACCCTCTA-1	True	False	False	False	False	False	False
batch3nicotine-2_S10_ATGGATCCAGCCTATA-1	False	True	False	False	False	False	False
batch3nicotine-2_S10_ATGGATCCAGGAACCA-1	False	True	False	False	False	False	False
batch3nicotine-2_S10_ATGGATCCATCCGAAT-1	False	True	False	False	False	True	False
batch3nicotine-2_S10_ATGGATCCATTGAAGA-1	False	True	False	False	False	True	False
batch3nicotine-2_S10_ATGGATCGTACAAACA-1	False	True	False	False	False	False	False
batch3nicotine-2_S10_ATGGATCGTACGTGAG-1	True	True	True	True	True	True	True
batch3nicotine-2_S10_ATGGATCGTCACCGCA-1	False	False	False	False	False	False	False
batch3nicotine-2_S10_ATGGATCGTCATCTAG-1	False	True	False	False	False	False	False
batch3nicotine-2_S10_ATGGATCGTCCTGGGT-1	True	False	False	False	False	False	False
batch3nicotine-2_S10_ATGGATCGTGCAGTGA-1	False	True	False	False	False	False	False
batch3nicotine-2_S10_ATGGATCTCAAAGAAC-1	False	False	False	False	False	False	False
batch3nicotine-2_S10_ATGGATCTCATCACCC-1	False	False	False	False	False	False	False
batch3nicotine-2_S10_ATGGATCTCCGTGTCT-1	False	True	False	False	False	False	False
batch3nicotine-2_S10_ATGGATCTCCTCTAAT-1	False	True	False	False	False	False	False
batch3nicotine-2_S10_ATGGATCTCTCGACGG-1	False	True	False	False	False	False	False
batch3nicotine-2_S10_ATGGGAGAGCAGCCTC-1	False	True	False	False	False	True	False
batch3nicotine-2_S10_ATGGGAGAGGTGATCG-1	False	True	False	False	False	True	False
batch3nicotine-2_S10_ATGGGAGAGTTTGAGA-1	False	True	False	False	False	True	False
batch3nicotine-2_S10_ATGGGAGCAAAGGGCT-1	False	True	False	False	False	True	False
batch3nicotine-2_S10_ATGGGAGCAAGATCCT-1	False	True	False	False	False	False	False
batch3nicotine-2_S10_ATGGGAGCACTTGAAC-1	False	True	False	False	False	True	False
batch3nicotine-2_S10_ATGGGAGCATCACAGT-1	False	True	False	False	False	True	False
batch3nicotine-2_S10_ATGGGAGCATGGATCT-1	False	True	False	False	False	True	False
batch3nicotine-2_S10_ATGGGAGGTACTCGTA-1	False	False	False	False	False	False	False
batch3nicotine-2_S10_ATGGGAGGTCTAACTG-1	False	False	False	False	False	False	False
batch3nicotine-2_S10_ATGGGAGGTGAGGAAA-1	False	True	False	False	False	False	False
batch3nicotine-2_S10_ATGGGAGGTGGACTGA-1	False	True	False	False	False	False	False
batch3nicotine-2_S10_ATGGGAGGTGTGATGG-1	False	False	False	False	False	False	False
batch3nicotine-2_S10_ATGGGAGGTGTTCATG-1	False	True	False	False	False	True	False
batch3nicotine-2_S10_ATGGGAGGTTAGGCCC-1	False	True	False	False	False	True	False
batch3nicotine-2_S10_ATGGGAGTCAGGACAG-1	False	True	False	False	False	False	False
batch3nicotine-2_S10_ATGGGAGTCCAGTGTA-1	True	False	False	False	False	False	False
batch3nicotine-2_S10_ATGGGAGTCCCATTTA-1	False	True	False	False	False	True	False
batch3nicotine-2_S10_ATGGGAGTCCGTTTCG-1	False	True	False	False	False	True	False
batch3nicotine-2_S10_ATGGGAGTCCTGGGAC-1	False	True	False	False	False	True	False
batch3nicotine-2_S10_ATGGGAGTCGAACTCA-1	False	True	False	False	False	False	False
batch3nicotine-2_S10_ATGGGAGTCTAGAACC-1	False	True	False	False	False	False	False
batch3nicotine-2_S10_ATGGGAGTCTTGCGCT-1	True	False	False	False	False	False	False
batch3nicotine-2_S10_ATGGGTTAGAGCCGTA-1	False	True	False	False	False	False	False
batch3nicotine-2_S10_ATGGGTTAGAGGTGCT-1	False	False	False	False	False	False	False
batch3nicotine-2_S10_ATGGGTTAGCGAGTCA-1	False	True	False	False	False	False	False
batch3nicotine-2_S10_ATGGGTTAGTCCTGCG-1	True	False	False	False	False	False	False
batch3nicotine-2_S10_ATGGGTTCAAGAGAGA-1	False	False	False	False	False	False	False
batch3nicotine-2_S10_ATGGGTTCACGCGCTA-1	False	False	False	False	False	False	False
batch3nicotine-2_S10_ATGGGTTCAGACCCGT-1	True	False	False	False	False	False	False
batch3nicotine-2_S10_ATGGGTTCAGCATACT-1	False	False	True	False	False	False	False
batch3nicotine-2_S10_ATGGGTTCAGCGAACA-1	False	False	False	False	False	False	False
batch3nicotine-2_S10_ATGGGTTCAGGAGACT-1	False	True	False	False	False	False	False
batch3nicotine-2_S10_ATGGGTTGTATCGAGG-1	False	False	True	False	False	False	False
batch3nicotine-2_S10_ATGGGTTGTCGGCACT-1	False	False	False	False	False	False	False
batch3nicotine-2_S10_ATGGGTTGTCTGCAAT-1	False	False	False	False	False	False	False
batch3nicotine-2_S10_ATGGGTTGTTATGTGC-1	True	False	False	False	False	False	False
batch3nicotine-2_S10_ATGGGTTGTTGTGTTG-1	False	True	False	False	False	False	False
batch3nicotine-2_S10_ATGGGTTTCATGTCAG-1	False	False	True	False	False	False	False
batch3nicotine-2_S10_ATGGGTTTCCATCGTC-1	False	False	False	False	False	False	False
batch3nicotine-2_S10_ATGGGTTTCCCTCGTA-1	False	True	False	False	False	True	False
batch3nicotine-2_S10_ATGGGTTTCGACGACC-1	False	False	False	False	False	False	False
batch3nicotine-2_S10_ATGGGTTTCTGAGATC-1	False	False	False	False	False	False	False
batch3nicotine-2_S10_ATGGTTGAGCAAGTGC-1	False	False	False	False	False	False	False
batch3nicotine-2_S10_ATGGTTGAGCACGGAT-1	False	False	False	False	False	False	False
batch3nicotine-2_S10_ATGGTTGAGCTGAAAT-1	False	True	False	False	False	True	False
batch3nicotine-2_S10_ATGGTTGAGGAAAGTG-1	False	False	True	False	False	False	False
batch3nicotine-2_S10_ATGGTTGAGGATAATC-1	False	False	False	False	False	False	False
batch3nicotine-2_S10_ATGGTTGCAAATGCTC-1	False	False	False	False	True	False	False
batch3nicotine-2_S10_ATGGTTGCAACCGGAA-1	False	False	False	False	False	False	False
batch3nicotine-2_S10_ATGGTTGCAGACAAGC-1	False	False	False	False	False	False	False
batch3nicotine-2_S10_ATGGTTGGTATTCCTT-1	False	True	False	False	False	True	False
batch3nicotine-2_S10_ATGGTTGGTCCGCAGT-1	False	True	False	False	False	True	False
batch3nicotine-2_S10_ATGGTTGGTCTGTTAG-1	False	False	False	False	False	False	False
batch3nicotine-2_S10_ATGGTTGGTGATAGTA-1	False	True	False	False	False	False	False
batch3nicotine-2_S10_ATGGTTGGTGGGCTTC-1	False	True	False	False	False	False	False
batch3nicotine-2_S10_ATGGTTGTCATGTCAG-1	False	False	True	False	False	False	False
batch3nicotine-2_S10_ATGGTTGTCATTTCCA-1	False	True	False	False	False	False	False
batch3nicotine-2_S10_ATGGTTGTCCTACACC-1	True	False	False	False	False	False	False
batch3nicotine-2_S10_ATGGTTGTCGGTGTTA-1	True	False	False	False	False	False	False
batch3nicotine-2_S10_ATGGTTGTCTCAATCT-1	False	True	False	False	False	True	False
batch3nicotine-2_S10_ATGGTTGTCTGACAGT-1	False	False	False	False	False	False	False
batch3nicotine-2_S10_ATGTCCCAGAAACACT-1	True	False	False	False	False	False	False
batch3nicotine-2_S10_ATGTCCCAGCGAGGAG-1	False	True	False	False	False	False	False
batch3nicotine-2_S10_ATGTCCCAGCGTACAG-1	False	False	False	False	False	False	False
batch3nicotine-2_S10_ATGTCCCCACACGGTC-1	False	True	False	False	False	False	False
batch3nicotine-2_S10_ATGTCCCCACAGCTTA-1	False	True	False	False	False	False	False
batch3nicotine-2_S10_ATGTCCCCAGACCAAG-1	True	False	False	False	False	False	False
batch3nicotine-2_S10_ATGTCCCCAGTGTATC-1	False	False	False	False	True	False	False
batch3nicotine-2_S10_ATGTCCCGTACTCCGG-1	True	False	False	False	False	False	False
batch3nicotine-2_S10_ATGTCCCGTCACAGAG-1	False	False	False	False	False	False	False
batch3nicotine-2_S10_ATGTCCCTCAGCCTTC-1	False	True	False	False	False	False	False
batch3nicotine-2_S10_ATGTCCCTCGCTCATC-1	False	False	False	False	False	False	False
batch3nicotine-2_S10_ATGTCCCTCGTTCAGA-1	False	False	False	False	False	False	False
batch3nicotine-2_S10_ATGTCTTAGACTTGTC-1	False	False	False	False	False	False	False
batch3nicotine-2_S10_ATGTCTTAGATGCCGA-1	False	False	False	False	False	False	False
batch3nicotine-2_S10_ATGTCTTAGGTAGCAC-1	False	True	False	False	False	True	False
batch3nicotine-2_S10_ATGTCTTAGGTCGTCC-1	False	False	False	False	False	False	False
batch3nicotine-2_S10_ATGTCTTCAAGGACAC-1	False	False	True	False	False	False	False
batch3nicotine-2_S10_ATGTCTTCACAAATAG-1	False	False	False	False	False	False	False
batch3nicotine-2_S10_ATGTCTTCACCTCGTT-1	False	True	False	False	False	True	False
batch3nicotine-2_S10_ATGTCTTCACTGAGGA-1	False	True	False	False	False	False	False
batch3nicotine-2_S10_ATGTCTTCAGTGGCTC-1	True	False	False	False	False	False	False
batch3nicotine-2_S10_ATGTCTTCAGTTGTCA-1	False	True	False	False	False	True	False
batch3nicotine-2_S10_ATGTCTTCATAACAGA-1	False	True	False	False	False	True	False
batch3nicotine-2_S10_ATGTCTTCATCCTCAC-1	False	True	False	False	False	False	False
batch3nicotine-2_S10_ATGTCTTCATCGATGT-1	True	False	False	False	False	False	False
batch3nicotine-2_S10_ATGTCTTCATCGGAAG-1	False	False	False	False	False	False	False
batch3nicotine-2_S10_ATGTCTTGTACTTCCC-1	False	False	True	False	False	False	False
batch3nicotine-2_S10_ATGTCTTTCAAACTGC-1	False	False	False	False	False	False	False
batch3nicotine-2_S10_ATGTCTTTCCACGTAA-1	False	True	False	False	False	False	False
batch3nicotine-2_S10_ATGTCTTTCCGACAGC-1	False	False	False	False	False	False	False
batch3nicotine-2_S10_ATGTCTTTCGACATCA-1	False	True	False	False	False	True	False
batch3nicotine-2_S10_ATGTCTTTCGAGAAGC-1	False	True	False	False	False	True	False
batch3nicotine-2_S10_ATGTCTTTCGGATACT-1	False	True	False	False	False	True	False
batch3nicotine-2_S10_ATGTCTTTCGTCAGAT-1	True	False	False	False	False	False	False
batch3nicotine-2_S10_ATGTCTTTCTAAGCCA-1	False	True	False	False	False	True	False
batch3nicotine-2_S10_ATTACCTAGACTGTTC-1	False	False	False	False	False	False	False
batch3nicotine-2_S10_ATTACCTAGCTAATGA-1	False	False	True	False	False	False	False
batch3nicotine-2_S10_ATTACCTAGGGAACAA-1	False	False	True	False	False	False	False
batch3nicotine-2_S10_ATTACCTAGGTACAGC-1	False	True	False	False	False	False	False
batch3nicotine-2_S10_ATTACCTAGGTAGACC-1	False	False	False	False	False	False	False
batch3nicotine-2_S10_ATTACCTAGGTCACAG-1	False	True	False	False	False	True	False
batch3nicotine-2_S10_ATTACCTAGGTCATCT-1	True	False	False	False	False	False	False
batch3nicotine-2_S10_ATTACCTAGTATGGAT-1	False	False	True	False	False	False	False
batch3nicotine-2_S10_ATTACCTAGTCCCGAC-1	False	True	False	False	False	True	False
batch3nicotine-2_S10_ATTACCTAGTTACGTC-1	False	True	False	False	False	True	False
batch3nicotine-2_S10_ATTACCTCACCTCTGT-1	False	False	False	False	False	False	False
batch3nicotine-2_S10_ATTACCTCACCTGCTT-1	False	True	False	False	False	True	False
batch3nicotine-2_S10_ATTACCTCAGGTCCCA-1	False	True	False	False	False	True	False
batch3nicotine-2_S10_ATTACCTCATAATGCC-1	False	False	False	False	False	False	False
batch3nicotine-2_S10_ATTACCTGTGCTCGTG-1	False	False	False	False	False	False	False
batch3nicotine-2_S10_ATTACCTGTGGGCTTC-1	False	False	False	False	False	False	False
batch3nicotine-2_S10_ATTACCTGTGTTGATC-1	False	True	False	False	False	False	False
batch3nicotine-2_S10_ATTACCTGTTAGGGAC-1	False	False	True	False	False	False	False
batch3nicotine-2_S10_ATTACCTGTTCGGACC-1	False	False	False	False	False	False	False
batch3nicotine-2_S10_ATTACCTGTTGGAGGT-1	False	False	False	False	True	False	False
batch3nicotine-2_S10_ATTACCTGTTGGTGTT-1	False	False	False	False	False	False	False
batch3nicotine-2_S10_ATTACCTTCACCTGTC-1	True	False	False	False	False	False	False
batch3nicotine-2_S10_ATTACCTTCCTTCAGC-1	False	False	False	False	False	False	False
batch3nicotine-2_S10_ATTACCTTCGCATGAT-1	False	False	False	False	False	False	False
batch3nicotine-2_S10_ATTACCTTCGCTTAAG-1	True	False	False	False	False	False	False
batch3nicotine-2_S10_ATTACTCAGAAGGCTC-1	False	True	False	False	False	True	False
batch3nicotine-2_S10_ATTACTCAGGTAAGGA-1	False	True	False	False	False	False	False
batch3nicotine-2_S10_ATTACTCAGGTCCCGT-1	False	False	False	False	False	False	False
batch3nicotine-2_S10_ATTACTCAGTCGCCCA-1	False	False	False	False	False	False	False
batch3nicotine-2_S10_ATTACTCAGTGCCGAA-1	False	True	False	False	False	True	False
batch3nicotine-2_S10_ATTACTCAGTGCTAGG-1	False	False	False	False	True	False	False
batch3nicotine-2_S10_ATTACTCCAAAGAGTT-1	False	False	False	False	False	False	False
batch3nicotine-2_S10_ATTACTCCAACTCCAA-1	False	True	False	False	False	False	False
batch3nicotine-2_S10_ATTACTCCAATTGAAG-1	False	True	False	False	False	False	False
batch3nicotine-2_S10_ATTACTCCACCTTCCA-1	False	True	False	False	False	True	False
batch3nicotine-2_S10_ATTACTCCATCATTGG-1	False	False	False	False	False	False	False
batch3nicotine-2_S10_ATTACTCCATCCGGCA-1	False	False	True	False	False	False	False
batch3nicotine-2_S10_ATTACTCCATCTCCCA-1	False	True	False	False	False	True	False
batch3nicotine-2_S10_ATTACTCGTCAGACTT-1	False	True	False	False	False	True	False
batch3nicotine-2_S10_ATTACTCGTCCCTCAT-1	False	True	False	False	False	True	False
batch3nicotine-2_S10_ATTACTCGTCTACAAC-1	False	True	False	False	False	True	False
batch3nicotine-2_S10_ATTACTCGTGCCTGAC-1	False	True	False	False	False	False	False
batch3nicotine-2_S10_ATTACTCGTTAGCTAC-1	False	False	True	False	False	False	False
batch3nicotine-2_S10_ATTACTCGTTCAACGT-1	False	True	False	False	False	False	False
batch3nicotine-2_S10_ATTACTCGTTCGGTCG-1	False	False	False	False	False	False	False
batch3nicotine-2_S10_ATTACTCGTTTACTTC-1	False	False	False	False	False	False	False
batch3nicotine-2_S10_ATTACTCGTTTCGGCG-1	False	False	True	False	False	False	False
batch3nicotine-2_S10_ATTACTCTCACAACCA-1	False	False	False	False	False	False	False
batch3nicotine-2_S10_ATTACTCTCATCGCCT-1	True	False	False	False	False	False	False
batch3nicotine-2_S10_ATTACTCTCCGATTAG-1	False	False	False	False	False	False	False
batch3nicotine-2_S10_ATTACTCTCGGTTGTA-1	False	False	True	False	False	False	False
batch3nicotine-2_S10_ATTACTCTCTCATTGT-1	False	True	False	False	False	True	False
batch3nicotine-2_S10_ATTATCCAGATGGCAC-1	False	False	False	False	False	False	False
batch3nicotine-2_S10_ATTATCCAGCGTCTCG-1	False	False	False	False	False	False	False
batch3nicotine-2_S10_ATTATCCAGCTCATAC-1	True	False	False	False	False	False	False
batch3nicotine-2_S10_ATTATCCAGCTGGCTC-1	False	True	False	False	False	False	False
batch3nicotine-2_S10_ATTATCCAGGAGGCAG-1	False	False	False	False	False	False	False
batch3nicotine-2_S10_ATTATCCAGGAGTCTG-1	False	True	False	False	False	False	False
batch3nicotine-2_S10_ATTATCCAGTGGAAAG-1	False	False	False	False	False	False	False
batch3nicotine-2_S10_ATTATCCAGTGTCATC-1	False	False	False	False	False	True	False
batch3nicotine-2_S10_ATTATCCCAAAGGCGT-1	False	False	True	False	False	False	False
batch3nicotine-2_S10_ATTATCCCAAATTAGG-1	False	True	False	False	False	False	False
batch3nicotine-2_S10_ATTATCCCAGTTAAAG-1	False	True	False	False	False	False	False
batch3nicotine-2_S10_ATTATCCGTAGACGTG-1	True	False	False	False	False	False	False
batch3nicotine-2_S10_ATTATCCGTAGGAAAG-1	False	False	False	False	False	False	False
batch3nicotine-2_S10_ATTATCCGTAGGCAAC-1	False	False	False	False	False	False	False
batch3nicotine-2_S10_ATTATCCGTCTAGGCC-1	False	True	False	False	False	True	False
batch3nicotine-2_S10_ATTATCCGTGCTAGCC-1	False	True	False	False	False	False	False
batch3nicotine-2_S10_ATTATCCGTTCTCAGA-1	False	True	False	False	False	True	False
batch3nicotine-2_S10_ATTATCCTCAATCTCT-1	False	False	True	False	False	False	False
batch3nicotine-2_S10_ATTATCCTCAGCTGTA-1	True	False	False	False	False	False	False
batch3nicotine-2_S10_ATTATCCTCCGATGTA-1	False	False	False	False	False	False	False
batch3nicotine-2_S10_ATTATCCTCCTAGAGT-1	False	True	False	False	False	True	False
batch3nicotine-2_S10_ATTATCCTCGAGATAA-1	False	False	False	False	False	False	False
batch3nicotine-2_S10_ATTATCCTCGCTGTCT-1	False	True	False	False	False	True	False
batch3nicotine-2_S10_ATTATCCTCTGAGGCC-1	True	False	False	False	False	False	False
batch3nicotine-2_S10_ATTATCCTCTTCGACC-1	False	True	False	False	False	True	False
batch3nicotine-2_S10_ATTCACTAGAATTGTG-1	False	True	False	False	False	True	False
batch3nicotine-2_S10_ATTCACTAGACAGCTG-1	False	True	False	False	False	True	False
batch3nicotine-2_S10_ATTCACTAGAGTGACC-1	False	True	False	False	False	True	False
batch3nicotine-2_S10_ATTCACTAGATAACAC-1	False	True	False	False	False	False	False
batch3nicotine-2_S10_ATTCACTAGCATCTTG-1	False	True	False	False	False	False	False
batch3nicotine-2_S10_ATTCACTAGCCTATTG-1	False	True	False	False	False	False	False
batch3nicotine-2_S10_ATTCACTAGCGATCGA-1	False	True	False	False	False	True	False
batch3nicotine-2_S10_ATTCACTAGGAACGTC-1	False	True	False	False	False	False	False
batch3nicotine-2_S10_ATTCACTAGGACGCTA-1	False	False	False	False	False	False	False
batch3nicotine-2_S10_ATTCACTCAGGATTCT-1	False	True	False	False	False	True	False
batch3nicotine-2_S10_ATTCACTCATGGCACC-1	False	False	False	False	False	False	False
batch3nicotine-2_S10_ATTCACTGTCAGTCCG-1	False	False	False	False	False	False	False
batch3nicotine-2_S10_ATTCACTGTCTGTGTA-1	False	False	False	False	False	False	False
batch3nicotine-2_S10_ATTCACTGTGCGAACA-1	False	False	False	False	False	False	False
batch3nicotine-2_S10_ATTCACTTCAGTCAGT-1	False	True	False	False	False	True	False
batch3nicotine-2_S10_ATTCACTTCTAGAACC-1	False	False	False	False	True	False	False
batch3nicotine-2_S10_ATTCACTTCTGTCGTC-1	False	False	False	False	False	False	False
batch3nicotine-2_S10_ATTCACTTCTTCGACC-1	False	True	False	False	False	True	False
batch3nicotine-2_S10_ATTCAGGAGAACTTCC-1	False	True	False	False	False	True	False
batch3nicotine-2_S10_ATTCAGGAGACGCTCC-1	True	False	False	False	False	False	False
batch3nicotine-2_S10_ATTCAGGAGAGCTTTC-1	False	False	False	False	False	False	False
batch3nicotine-2_S10_ATTCAGGAGCCAGAGT-1	False	True	False	False	False	False	False
batch3nicotine-2_S10_ATTCAGGAGGGCATGT-1	False	False	False	False	False	False	False
batch3nicotine-2_S10_ATTCAGGAGGGCTAAC-1	False	False	False	False	False	False	False
batch3nicotine-2_S10_ATTCAGGAGTACGTCT-1	False	False	False	True	True	False	False
batch3nicotine-2_S10_ATTCAGGCACAGCGCT-1	False	True	False	False	False	True	False
batch3nicotine-2_S10_ATTCAGGCACTAGTAC-1	False	False	False	False	False	False	False
batch3nicotine-2_S10_ATTCAGGCACTCCCTA-1	False	False	True	False	False	False	False
batch3nicotine-2_S10_ATTCAGGCAGGTAGTG-1	False	True	False	False	False	False	False
batch3nicotine-2_S10_ATTCAGGCAGTCACGC-1	False	False	False	False	False	False	False
batch3nicotine-2_S10_ATTCAGGCATTCCTCG-1	False	False	False	False	True	False	False
batch3nicotine-2_S10_ATTCAGGGTATACCTG-1	False	True	False	False	False	True	False
batch3nicotine-2_S10_ATTCAGGGTCGTTTCC-1	False	True	False	False	False	False	False
batch3nicotine-2_S10_ATTCAGGTCAAAGAAC-1	False	False	False	False	False	False	False
batch3nicotine-2_S10_ATTCAGGTCAGACCGC-1	False	True	False	False	False	True	False
batch3nicotine-2_S10_ATTCAGGTCGCGCCAA-1	False	True	False	False	False	True	False
batch3nicotine-2_S10_ATTCAGGTCGGACCAC-1	False	False	False	False	False	False	False
batch3nicotine-2_S10_ATTCATCAGAACAGGA-1	False	True	False	False	False	False	False
batch3nicotine-2_S10_ATTCATCAGACTGAGC-1	False	False	False	False	False	False	False
batch3nicotine-2_S10_ATTCATCAGAGCATCG-1	False	False	False	False	False	False	False
batch3nicotine-2_S10_ATTCATCAGGCTCCCA-1	False	True	False	False	False	True	False
batch3nicotine-2_S10_ATTCATCAGGTGAGAA-1	False	True	False	False	False	True	False
batch3nicotine-2_S10_ATTCATCCAACAGCCC-1	False	True	False	False	False	False	False
batch3nicotine-2_S10_ATTCATCCAAGGCCTC-1	False	False	True	False	False	False	False
batch3nicotine-2_S10_ATTCATCCAATCGCCG-1	False	False	True	False	False	False	False
batch3nicotine-2_S10_ATTCATCCAATGAACA-1	False	False	True	False	False	False	False
batch3nicotine-2_S10_ATTCATCCAATTTCGG-1	False	False	False	False	False	False	False
batch3nicotine-2_S10_ATTCATCCACAAAGCG-1	False	True	False	False	False	False	False
batch3nicotine-2_S10_ATTCATCCACTCACTC-1	False	True	False	False	False	False	False
batch3nicotine-2_S10_ATTCATCCATCCTGTC-1	False	False	False	False	False	True	False
batch3nicotine-2_S10_ATTCATCCATTCTCTA-1	False	True	False	False	False	True	False
batch3nicotine-2_S10_ATTCATCGTCAGTCCG-1	False	True	False	False	False	False	False
batch3nicotine-2_S10_ATTCATCGTCCACACG-1	True	False	False	False	False	False	False
batch3nicotine-2_S10_ATTCATCGTCTCCTGT-1	False	True	False	False	False	True	False
batch3nicotine-2_S10_ATTCATCGTTGAGAGC-1	False	True	False	False	False	True	False
batch3nicotine-2_S10_ATTCATCTCGACGATT-1	False	True	False	False	False	True	False
batch3nicotine-2_S10_ATTCATCTCGAGAGCA-1	False	False	False	False	False	False	False
batch3nicotine-2_S10_ATTCATCTCTTCACAT-1	False	False	False	False	False	False	False
batch3nicotine-2_S10_ATTCCATAGCACCAGA-1	True	False	False	False	False	False	False
batch3nicotine-2_S10_ATTCCATAGGAACTCG-1	False	False	False	True	True	False	False
batch3nicotine-2_S10_ATTCCATAGGGACACT-1	False	False	True	False	False	False	False
batch3nicotine-2_S10_ATTCCATAGGTAGGCT-1	True	False	False	False	False	False	False
batch3nicotine-2_S10_ATTCCATAGTTCTACG-1	False	False	False	False	False	False	False
batch3nicotine-2_S10_ATTCCATCAACCGTGC-1	False	True	False	False	False	True	False
batch3nicotine-2_S10_ATTCCATCAATAGAGT-1	False	True	False	False	False	False	False
batch3nicotine-2_S10_ATTCCATCACGGCGTT-1	False	False	False	False	False	False	False
batch3nicotine-2_S10_ATTCCATCACTCGATA-1	False	True	False	False	False	True	False
batch3nicotine-2_S10_ATTCCATCAGCTTCGG-1	False	False	True	False	False	False	False
batch3nicotine-2_S10_ATTCCATCAGGTTCGC-1	True	False	False	False	False	False	False
batch3nicotine-2_S10_ATTCCATCAGTATACC-1	False	False	False	False	False	False	False
batch3nicotine-2_S10_ATTCCATGTAACCCGC-1	False	True	False	False	False	False	False
batch3nicotine-2_S10_ATTCCATGTACCAGAG-1	False	False	False	False	False	False	False
batch3nicotine-2_S10_ATTCCATGTCGTGCCA-1	False	False	False	False	False	False	False
batch3nicotine-2_S10_ATTCCATGTGACTCGC-1	False	False	False	False	False	True	False
batch3nicotine-2_S10_ATTCCATGTTTCGTTT-1	False	True	False	False	False	False	False
batch3nicotine-2_S10_ATTCCATTCACACCGG-1	False	True	False	False	False	True	False
batch3nicotine-2_S10_ATTCCATTCCACAGCG-1	False	False	False	False	False	False	False
batch3nicotine-2_S10_ATTCCATTCTCGGCTT-1	False	True	False	False	False	True	False
batch3nicotine-2_S10_ATTCCATTCTCGGTCT-1	False	False	False	False	False	False	False
batch3nicotine-2_S10_ATTCCCGAGGTTCCGC-1	False	True	False	False	False	True	False
batch3nicotine-2_S10_ATTCCCGAGTCGAAAT-1	False	True	False	False	False	False	False
batch3nicotine-2_S10_ATTCCCGCAAACTAAG-1	False	True	False	False	False	False	False
batch3nicotine-2_S10_ATTCCCGCAACACGTT-1	False	True	False	False	False	True	False
batch3nicotine-2_S10_ATTCCCGCACGGTGTC-1	False	False	False	False	False	False	False
batch3nicotine-2_S10_ATTCCCGCATGTCTAG-1	False	False	True	False	False	False	False
batch3nicotine-2_S10_ATTCCCGGTAATCAAG-1	False	True	False	False	False	True	False
batch3nicotine-2_S10_ATTCCCGGTCATCTAG-1	False	True	False	False	False	True	False
batch3nicotine-2_S10_ATTCCCGGTGAGGAAA-1	False	False	False	False	False	False	False
batch3nicotine-2_S10_ATTCCCGGTGAGGCAT-1	True	False	False	False	False	False	False
batch3nicotine-2_S10_ATTCCCGGTGTGAGCA-1	False	True	False	False	False	False	False
batch3nicotine-2_S10_ATTCCCGGTTCTCCCA-1	False	False	True	False	False	False	False
batch3nicotine-2_S10_ATTCCCGTCAAGTAAG-1	False	False	False	False	False	False	False
batch3nicotine-2_S10_ATTCCCGTCACCCATC-1	False	False	False	False	False	False	False
batch3nicotine-2_S10_ATTCCCGTCTACGGTA-1	False	False	True	False	False	False	False
batch3nicotine-2_S10_ATTCCTAAGAATACAC-1	False	True	False	False	False	True	False
batch3nicotine-2_S10_ATTCCTAAGAGATTCA-1	True	False	False	False	False	False	False
batch3nicotine-2_S10_ATTCCTAAGAGGGCGA-1	False	False	False	False	False	False	False
batch3nicotine-2_S10_ATTCCTAAGCGACTGA-1	False	True	False	False	False	False	False
batch3nicotine-2_S10_ATTCCTAAGCGCGTTC-1	False	True	False	False	False	False	False
batch3nicotine-2_S10_ATTCCTAAGCTGGTGA-1	False	True	False	False	False	True	False
batch3nicotine-2_S10_ATTCCTAAGGTCGTCC-1	False	True	False	False	False	True	False
batch3nicotine-2_S10_ATTCCTAAGTCGAAAT-1	True	False	False	False	False	False	False
batch3nicotine-2_S10_ATTCCTAAGTTTGAGA-1	False	True	False	False	False	True	False
batch3nicotine-2_S10_ATTCCTACAAAGGCGT-1	False	False	False	False	False	False	False
batch3nicotine-2_S10_ATTCCTACAGGACAGT-1	False	False	True	False	False	False	False
batch3nicotine-2_S10_ATTCCTACATCCTTCG-1	False	False	False	False	False	False	False
batch3nicotine-2_S10_ATTCCTACATTACTCT-1	False	True	False	False	False	False	False
batch3nicotine-2_S10_ATTCCTAGTACGTGAG-1	False	True	False	True	True	False	True
batch3nicotine-2_S10_ATTCCTAGTCAGGTAG-1	False	True	False	False	False	False	False
batch3nicotine-2_S10_ATTCCTAGTCTAGTGT-1	False	False	False	False	False	False	False
batch3nicotine-2_S10_ATTCCTAGTGACACAG-1	False	False	False	False	False	False	False
batch3nicotine-2_S10_ATTCCTAGTGACTGAG-1	False	False	False	False	False	False	False
batch3nicotine-2_S10_ATTCCTATCAAACCCA-1	False	False	False	False	False	False	False
batch3nicotine-2_S10_ATTCCTATCATTTACC-1	True	False	False	False	False	False	False
batch3nicotine-2_S10_ATTCCTATCTCACGAA-1	False	False	False	False	False	False	False
batch3nicotine-2_S10_ATTCCTATCTCCCTAG-1	False	True	False	False	False	False	False
batch3nicotine-2_S10_ATTCCTATCTCCGTGT-1	False	False	False	False	False	False	False
batch3nicotine-2_S10_ATTCGTTAGCATATGA-1	False	False	False	False	False	False	False
batch3nicotine-2_S10_ATTCGTTAGCTCGCAC-1	False	False	False	False	False	False	False
batch3nicotine-2_S10_ATTCGTTCACATATCG-1	False	False	False	False	False	False	False
batch3nicotine-2_S10_ATTCGTTGTACCTGTA-1	False	True	False	False	False	True	False
batch3nicotine-2_S10_ATTCGTTGTATCCTCC-1	False	True	False	False	False	True	False
batch3nicotine-2_S10_ATTCGTTTCAAACTGC-1	False	True	False	False	False	False	False
batch3nicotine-2_S10_ATTCGTTTCAACCTTT-1	False	False	False	False	False	False	False
batch3nicotine-2_S10_ATTCGTTTCCCTCATG-1	False	True	False	False	False	True	False
batch3nicotine-2_S10_ATTCGTTTCCGCACGA-1	False	False	True	False	False	False	False
batch3nicotine-2_S10_ATTCGTTTCCGCGATG-1	False	False	True	False	False	False	False
batch3nicotine-2_S10_ATTCGTTTCCGTGACG-1	False	False	False	False	True	False	True
batch3nicotine-2_S10_ATTCTACAGAGAGCCT-1	False	True	False	False	False	False	False
batch3nicotine-2_S10_ATTCTACAGAGTCACG-1	False	False	False	False	False	False	False
batch3nicotine-2_S10_ATTCTACAGATTTGCC-1	False	False	False	False	False	False	False
batch3nicotine-2_S10_ATTCTACAGCACTCCG-1	False	False	False	False	True	False	False
batch3nicotine-2_S10_ATTCTACAGCAGGTCA-1	False	False	True	False	False	False	False
batch3nicotine-2_S10_ATTCTACAGCCATGCC-1	True	False	False	False	False	False	False
batch3nicotine-2_S10_ATTCTACAGGAAAGTG-1	False	True	False	False	False	False	False
batch3nicotine-2_S10_ATTCTACCACCTGAAT-1	False	True	False	False	False	True	False
batch3nicotine-2_S10_ATTCTACCACGACGAA-1	False	True	False	False	False	False	False
batch3nicotine-2_S10_ATTCTACCACGTAACT-1	True	False	False	False	False	False	False
batch3nicotine-2_S10_ATTCTACGTAGGACTG-1	False	False	True	False	False	False	False
batch3nicotine-2_S10_ATTCTACGTAGTGGCA-1	False	False	False	False	False	False	False
batch3nicotine-2_S10_ATTCTACGTGATAGTA-1	False	False	False	False	False	False	False
batch3nicotine-2_S10_ATTCTACGTTGCATGT-1	False	False	False	False	False	False	False
batch3nicotine-2_S10_ATTCTACGTTGTCATG-1	False	False	False	False	False	False	False
batch3nicotine-2_S10_ATTCTACTCAAACCCA-1	False	True	False	False	False	True	False
batch3nicotine-2_S10_ATTCTACTCATGCCCT-1	False	True	False	False	False	True	False
batch3nicotine-2_S10_ATTCTACTCCATTTCA-1	False	True	False	False	False	False	False
batch3nicotine-2_S10_ATTCTACTCCCTAGGG-1	False	False	False	False	False	False	False
batch3nicotine-2_S10_ATTCTACTCCTGTAGA-1	False	True	False	False	False	False	False
batch3nicotine-2_S10_ATTCTACTCTCTAGGA-1	False	True	False	False	False	False	False
batch3nicotine-2_S10_ATTCTACTCTTGGCTC-1	False	True	False	False	False	True	False
batch3nicotine-2_S10_ATTCTTGAGAGTCCGA-1	False	True	False	False	False	False	False
batch3nicotine-2_S10_ATTCTTGAGATCCCAT-1	False	False	False	False	False	False	False
batch3nicotine-2_S10_ATTCTTGAGGGCAGTT-1	False	False	False	False	False	False	False
batch3nicotine-2_S10_ATTCTTGAGGGCTGAT-1	False	True	False	False	False	True	False
batch3nicotine-2_S10_ATTCTTGAGTGAACAT-1	False	True	False	False	False	True	False
batch3nicotine-2_S10_ATTCTTGCAACGAGGT-1	False	True	False	False	False	True	False
batch3nicotine-2_S10_ATTCTTGCAACGCCCA-1	False	True	False	False	False	True	False
batch3nicotine-2_S10_ATTCTTGCAATCGAAA-1	False	True	False	False	False	False	False
batch3nicotine-2_S10_ATTCTTGCACAGAGAC-1	True	False	False	False	False	False	False
batch3nicotine-2_S10_ATTCTTGCACATTGTG-1	False	True	False	False	False	True	False
batch3nicotine-2_S10_ATTCTTGCACCAAATC-1	False	False	False	False	False	False	False
batch3nicotine-2_S10_ATTCTTGCAGACAAAT-1	False	False	True	False	False	False	False
batch3nicotine-2_S10_ATTCTTGCAGATCCTA-1	False	False	False	False	False	False	False
batch3nicotine-2_S10_ATTCTTGCAGCAGAAC-1	False	True	False	False	True	False	False
batch3nicotine-2_S10_ATTCTTGCAGCGTTTA-1	False	True	False	False	False	True	False
batch3nicotine-2_S10_ATTCTTGCAGCTATAC-1	False	True	False	False	False	True	False
batch3nicotine-2_S10_ATTCTTGCATCCGGCA-1	False	False	True	False	False	False	False
batch3nicotine-2_S10_ATTCTTGCATCTAGAC-1	False	False	False	False	True	False	True
batch3nicotine-2_S10_ATTCTTGCATGCACTA-1	False	True	False	False	False	True	False
batch3nicotine-2_S10_ATTCTTGGTACGAAAT-1	False	False	False	False	False	False	False
batch3nicotine-2_S10_ATTCTTGGTGTCTCCT-1	False	False	False	False	False	False	False
batch3nicotine-2_S10_ATTCTTGGTGTCTTAG-1	False	True	False	False	False	False	False
batch3nicotine-2_S10_ATTCTTGGTTCAGCGC-1	False	True	False	False	False	True	False
batch3nicotine-2_S10_ATTCTTGGTTGTACGT-1	False	True	False	False	False	True	False
batch3nicotine-2_S10_ATTCTTGGTTGTGGAG-1	False	False	False	False	False	False	False
batch3nicotine-2_S10_ATTCTTGGTTTGAAAG-1	False	True	False	False	False	True	False
batch3nicotine-2_S10_ATTCTTGTCAATCGGT-1	False	True	False	False	False	True	False
batch3nicotine-2_S10_ATTCTTGTCAGTCAGT-1	False	False	False	False	False	False	False
batch3nicotine-2_S10_ATTCTTGTCCATTTCA-1	False	True	False	False	False	True	False
batch3nicotine-2_S10_ATTCTTGTCCGTAGTA-1	False	True	False	False	False	True	False
batch3nicotine-2_S10_ATTCTTGTCGATACAC-1	False	True	False	False	False	True	False
batch3nicotine-2_S10_ATTCTTGTCGCGAAGA-1	False	True	False	False	False	True	False
batch3nicotine-2_S10_ATTCTTGTCGGAATGG-1	False	False	False	False	False	False	False
batch3nicotine-2_S10_ATTGGGTAGCACTTTG-1	False	False	False	False	False	False	False
batch3nicotine-2_S10_ATTGGGTAGTTGCCCG-1	False	True	False	False	False	False	False
batch3nicotine-2_S10_ATTGGGTCAACTACGT-1	False	True	False	False	False	False	False
batch3nicotine-2_S10_ATTGGGTCACCATATG-1	False	True	False	False	False	False	False
batch3nicotine-2_S10_ATTGGGTCACCGGCTA-1	False	True	False	False	False	True	False
batch3nicotine-2_S10_ATTGGGTCAGCCCACA-1	False	False	False	False	False	False	False
batch3nicotine-2_S10_ATTGGGTGTCGACGCT-1	False	True	False	False	False	True	False
batch3nicotine-2_S10_ATTGGGTGTTGCGGAA-1	False	False	False	False	False	False	False
batch3nicotine-2_S10_ATTGGGTTCGGCCCAA-1	False	False	False	False	False	False	False
batch3nicotine-2_S10_ATTGGGTTCTCGTGGG-1	True	False	False	False	False	False	False
batch3nicotine-2_S10_ATTGTTCAGAAACCAT-1	False	True	False	False	False	False	False
batch3nicotine-2_S10_ATTGTTCAGATGCGAC-1	True	False	False	False	False	False	False
batch3nicotine-2_S10_ATTGTTCAGCCTTCTC-1	False	False	True	False	False	False	False
batch3nicotine-2_S10_ATTGTTCAGCTGGCCT-1	True	False	False	False	False	False	False
batch3nicotine-2_S10_ATTGTTCAGGGACTGT-1	False	False	False	False	False	False	False
batch3nicotine-2_S10_ATTGTTCAGTGATAGT-1	True	False	False	False	False	False	False
batch3nicotine-2_S10_ATTGTTCAGTGATTCC-1	False	True	False	False	False	True	False
batch3nicotine-2_S10_ATTGTTCCAATCAGCT-1	False	True	False	False	False	True	False
batch3nicotine-2_S10_ATTGTTCCACCCAACG-1	False	False	True	False	False	False	False
batch3nicotine-2_S10_ATTGTTCCAGCGTAGA-1	False	False	False	False	False	False	False
batch3nicotine-2_S10_ATTGTTCCATATCTGG-1	False	True	False	False	False	False	False
batch3nicotine-2_S10_ATTGTTCCATTGACCA-1	True	False	False	False	False	False	False
batch3nicotine-2_S10_ATTGTTCGTACGGGAT-1	False	False	False	False	False	False	False
batch3nicotine-2_S10_ATTGTTCGTCGAACAG-1	False	True	False	False	False	True	False
batch3nicotine-2_S10_ATTGTTCGTTAATCGC-1	False	True	False	False	False	False	False
batch3nicotine-2_S10_ATTGTTCTCAGCTAGT-1	False	True	False	False	False	True	False
batch3nicotine-2_S10_ATTGTTCTCCATCACC-1	False	False	False	False	False	False	False
batch3nicotine-2_S10_ATTTACCAGATAGCTA-1	False	False	False	False	False	False	False
batch3nicotine-2_S10_ATTTACCAGATTGATG-1	False	False	False	False	False	False	False
batch3nicotine-2_S10_ATTTACCAGCACCTGC-1	False	False	False	False	False	False	False
batch3nicotine-2_S10_ATTTACCAGCGAGTCA-1	False	True	False	False	False	True	False
batch3nicotine-2_S10_ATTTACCAGGAACTAT-1	False	False	False	False	False	False	False
batch3nicotine-2_S10_ATTTACCAGTGTTGTC-1	False	True	False	False	False	False	False
batch3nicotine-2_S10_ATTTACCCAAGTCGTT-1	False	False	False	False	False	False	False
batch3nicotine-2_S10_ATTTACCGTCAAGTTC-1	False	False	True	False	False	False	False
batch3nicotine-2_S10_ATTTACCGTCATCAGT-1	True	False	False	False	False	False	False
batch3nicotine-2_S10_ATTTACCGTCCGTTTC-1	False	False	False	False	False	False	False
batch3nicotine-2_S10_ATTTACCGTTTGGGAG-1	False	True	False	False	False	True	False
batch3nicotine-2_S10_ATTTACCTCAATCAGC-1	False	False	False	False	False	False	False
batch3nicotine-2_S10_ATTTACCTCCATAAGC-1	False	True	False	False	False	True	False
batch3nicotine-2_S10_ATTTACCTCCATTTCA-1	False	True	False	False	False	False	False
batch3nicotine-2_S10_ATTTACCTCGTAACTG-1	False	False	False	False	False	False	False
batch3nicotine-2_S10_ATTTACCTCTACCAGA-1	False	False	False	False	False	False	False
batch3nicotine-2_S10_ATTTCACAGAGTTGCG-1	False	True	False	False	False	False	False
batch3nicotine-2_S10_ATTTCACAGCTTGTGT-1	False	True	False	False	False	False	False
batch3nicotine-2_S10_ATTTCACAGTCGCTAT-1	False	False	False	False	False	False	False
batch3nicotine-2_S10_ATTTCACCAACCCTCT-1	False	True	False	False	False	True	False
batch3nicotine-2_S10_ATTTCACCAACCGGAA-1	False	True	False	False	False	False	False
batch3nicotine-2_S10_ATTTCACCAATTTCTC-1	False	True	False	False	False	True	False
batch3nicotine-2_S10_ATTTCACCAGAACTCT-1	False	False	False	False	False	False	False
batch3nicotine-2_S10_ATTTCACCAGCAGAAC-1	False	True	False	False	False	True	False
batch3nicotine-2_S10_ATTTCACCATCGCCTT-1	False	False	False	False	False	False	False
batch3nicotine-2_S10_ATTTCACGTACAGCGA-1	True	False	False	False	False	False	False
batch3nicotine-2_S10_ATTTCACGTATCAGGG-1	False	False	False	False	False	False	False
batch3nicotine-2_S10_ATTTCACGTGCCTACG-1	True	False	False	False	False	False	False
batch3nicotine-2_S10_ATTTCACGTGTCACAT-1	False	False	False	False	False	False	False
batch3nicotine-2_S10_ATTTCACGTTAGAAGT-1	True	False	False	False	False	False	False
batch3nicotine-2_S10_ATTTCACGTTCAGTAC-1	False	True	False	False	False	True	False
batch3nicotine-2_S10_ATTTCACGTTGAGTCT-1	False	True	False	False	False	True	False
batch3nicotine-2_S10_ATTTCACTCACTTGTT-1	True	False	False	False	False	False	False
batch3nicotine-2_S10_ATTTCACTCAGTAGGG-1	True	False	False	False	False	False	False
batch3nicotine-2_S10_ATTTCACTCCATCTAT-1	False	False	False	False	False	False	False
batch3nicotine-2_S10_ATTTCACTCCTAAACG-1	True	False	False	False	False	False	False
batch3nicotine-2_S10_ATTTCACTCGAGAACG-1	False	True	False	False	False	False	False
batch3nicotine-2_S10_ATTTCACTCGTGTCAA-1	False	False	False	False	False	False	False
batch3nicotine-2_S10_ATTTCACTCGTTCATT-1	False	False	False	False	True	False	False
batch3nicotine-2_S10_ATTTCACTCGTTGTTT-1	False	True	False	False	False	True	False
batch3nicotine-2_S10_ATTTCTGAGACGACTG-1	False	False	False	False	False	False	False
batch3nicotine-2_S10_ATTTCTGAGCAAGTCG-1	False	True	False	False	False	True	False
batch3nicotine-2_S10_ATTTCTGAGGTCCTGC-1	False	True	False	False	False	True	False
batch3nicotine-2_S10_ATTTCTGAGTGAGTTA-1	False	True	False	False	False	True	False
batch3nicotine-2_S10_ATTTCTGCACAGTACT-1	False	False	False	False	False	False	False
batch3nicotine-2_S10_ATTTCTGGTACGATGG-1	False	False	False	False	False	False	False
batch3nicotine-2_S10_ATTTCTGGTCCCGGTA-1	False	True	False	False	False	False	False
batch3nicotine-2_S10_ATTTCTGGTGGAGGTT-1	False	True	False	False	False	False	False
batch3nicotine-2_S10_ATTTCTGGTGGCTAGA-1	False	True	False	False	False	False	False
batch3nicotine-2_S10_ATTTCTGGTGTCCACG-1	True	False	False	False	False	False	False
batch3nicotine-2_S10_ATTTCTGGTGTCCGTG-1	True	False	False	False	False	False	False
batch3nicotine-2_S10_ATTTCTGGTTTGACAC-1	False	False	False	False	False	False	False
batch3nicotine-2_S10_ATTTCTGTCCACGTCT-1	False	False	False	False	False	False	False
batch3nicotine-2_S10_ATTTCTGTCGCGCTGA-1	False	True	False	False	False	True	False
batch3nicotine-2_S10_CAAAGAAAGCGTGAGT-1	False	False	False	False	False	False	False
batch3nicotine-2_S10_CAAAGAAAGGGATCGT-1	False	True	False	False	False	True	False
batch3nicotine-2_S10_CAAAGAAAGGTTCAGG-1	False	False	False	False	False	False	False
batch3nicotine-2_S10_CAAAGAACAACCGTGC-1	True	False	False	False	False	False	False
batch3nicotine-2_S10_CAAAGAACAATCACGT-1	False	False	False	False	False	False	False
batch3nicotine-2_S10_CAAAGAACACAGTCGC-1	False	True	False	False	False	False	False
batch3nicotine-2_S10_CAAAGAACAGCACCCA-1	False	True	False	False	False	True	False
batch3nicotine-2_S10_CAAAGAACATACCACA-1	False	True	False	False	False	True	False
batch3nicotine-2_S10_CAAAGAAGTTCACCGG-1	False	True	False	False	False	False	False
batch3nicotine-2_S10_CAAAGAATCACCATAG-1	False	False	False	False	False	False	False
batch3nicotine-2_S10_CAAAGAATCCTGGTCT-1	False	True	False	False	False	True	False
batch3nicotine-2_S10_CAAAGAATCGAGAGCA-1	False	False	False	False	False	False	False
batch3nicotine-2_S10_CAAAGAATCTTAGCTT-1	False	False	False	False	False	False	False
batch3nicotine-2_S10_CAACAACAGACAACAT-1	False	True	False	False	False	True	False
batch3nicotine-2_S10_CAACAACAGACGCAGT-1	False	False	True	False	False	False	False
batch3nicotine-2_S10_CAACAACAGCACCAGA-1	False	True	False	False	False	False	False
batch3nicotine-2_S10_CAACAACAGGCATGCA-1	False	True	False	False	False	False	False
batch3nicotine-2_S10_CAACAACAGGGCCAAT-1	False	False	True	False	False	False	False
batch3nicotine-2_S10_CAACAACAGTCCGTCG-1	False	False	True	False	False	False	False
batch3nicotine-2_S10_CAACAACCAACCGCCA-1	False	False	False	False	True	False	True
batch3nicotine-2_S10_CAACAACCACGACAAG-1	False	True	False	False	False	True	False
batch3nicotine-2_S10_CAACAACCACGATAGG-1	False	True	False	False	False	True	False
batch3nicotine-2_S10_CAACAACCACTACCCT-1	False	False	True	False	False	False	False
batch3nicotine-2_S10_CAACAACCAGCAGACA-1	False	True	False	False	False	True	False
batch3nicotine-2_S10_CAACAACCAGCTGTGC-1	False	False	False	False	False	False	False
batch3nicotine-2_S10_CAACAACCATAGATCC-1	False	False	False	True	True	False	False
batch3nicotine-2_S10_CAACAACCATTCATCT-1	False	False	False	False	False	False	False
batch3nicotine-2_S10_CAACAACGTCTGTAGT-1	False	False	False	False	False	False	False
batch3nicotine-2_S10_CAACAACGTGCCAAGA-1	False	False	True	False	False	False	False
batch3nicotine-2_S10_CAACAACTCAATCCAG-1	False	False	False	False	False	False	False
batch3nicotine-2_S10_CAACAACTCAGTCACA-1	False	False	False	False	False	True	False
batch3nicotine-2_S10_CAACAACTCATTTGGG-1	False	False	True	False	False	False	False
batch3nicotine-2_S10_CAACAACTCCAAGGGA-1	False	True	False	False	False	True	False
batch3nicotine-2_S10_CAACAACTCCACTTTA-1	False	True	False	False	False	False	False
batch3nicotine-2_S10_CAACAACTCCCTCATG-1	False	False	False	False	False	False	False
batch3nicotine-2_S10_CAACAACTCGCCATAA-1	False	True	False	False	False	False	False
batch3nicotine-2_S10_CAACAACTCGTAGCTA-1	False	False	False	False	False	False	False
batch3nicotine-2_S10_CAACAACTCGTGCGAC-1	False	False	False	False	False	False	False
batch3nicotine-2_S10_CAACAGTAGACTCATC-1	True	False	False	False	False	False	False
batch3nicotine-2_S10_CAACAGTAGAGAGAAC-1	False	True	False	False	False	True	False
batch3nicotine-2_S10_CAACAGTAGGAGCAAA-1	False	True	False	False	False	False	False
batch3nicotine-2_S10_CAACAGTAGGGCTTCC-1	False	False	False	False	False	False	False
batch3nicotine-2_S10_CAACAGTAGGTTACCT-1	False	True	False	False	False	False	False
batch3nicotine-2_S10_CAACAGTAGTTCATGC-1	False	False	False	False	False	False	False
batch3nicotine-2_S10_CAACAGTCAAATAGCA-1	False	True	False	False	False	True	False
batch3nicotine-2_S10_CAACAGTCAAGCCTGC-1	False	True	False	False	False	False	False
batch3nicotine-2_S10_CAACAGTCACTAGGCC-1	False	False	False	False	False	False	False
batch3nicotine-2_S10_CAACAGTCAGATCATC-1	False	False	True	False	False	False	False
batch3nicotine-2_S10_CAACAGTCATGACGTT-1	False	False	False	False	False	False	False
batch3nicotine-2_S10_CAACAGTGTAAGGCTG-1	False	True	False	False	False	False	False
batch3nicotine-2_S10_CAACAGTGTAGCGCTC-1	True	False	False	False	False	False	False
batch3nicotine-2_S10_CAACAGTGTATCGCAT-1	False	False	False	False	False	False	False
batch3nicotine-2_S10_CAACAGTGTCAGACTT-1	False	True	False	False	False	True	False
batch3nicotine-2_S10_CAACAGTGTGATATAG-1	False	True	False	False	False	False	False
batch3nicotine-2_S10_CAACAGTTCACCCTTG-1	False	True	False	False	False	False	False
batch3nicotine-2_S10_CAACAGTTCACGACTA-1	False	False	False	False	False	False	False
batch3nicotine-2_S10_CAACAGTTCCTACCGT-1	False	False	False	False	False	False	False
batch3nicotine-2_S10_CAACAGTTCGGTGTAT-1	False	True	False	False	False	False	False
batch3nicotine-2_S10_CAACAGTTCGTCCATC-1	False	True	False	False	False	False	False
batch3nicotine-2_S10_CAACAGTTCTGGCTGG-1	False	False	False	False	False	False	False
batch3nicotine-2_S10_CAACCAAAGAGGCCAT-1	True	False	False	False	False	False	False
batch3nicotine-2_S10_CAACCAAAGCAACAAT-1	False	False	False	False	False	False	False
batch3nicotine-2_S10_CAACCAAAGCGTTAGG-1	False	False	True	False	False	False	False
batch3nicotine-2_S10_CAACCAAAGGAAACGA-1	False	True	False	False	False	False	False
batch3nicotine-2_S10_CAACCAAAGTAGCTCT-1	False	True	False	False	False	True	False
batch3nicotine-2_S10_CAACCAAAGTGCCTCG-1	True	False	False	False	False	False	False
batch3nicotine-2_S10_CAACCAACACAAATAG-1	False	False	True	False	False	False	False
batch3nicotine-2_S10_CAACCAACACCGTGAC-1	False	True	False	False	False	False	False
batch3nicotine-2_S10_CAACCAACAGATTTCG-1	False	True	False	False	False	False	False
batch3nicotine-2_S10_CAACCAACAGGCCTGT-1	False	False	False	False	False	False	False
batch3nicotine-2_S10_CAACCAACATCATCTT-1	False	False	False	False	False	False	False
batch3nicotine-2_S10_CAACCAAGTACAAGCG-1	False	False	False	False	False	False	False
batch3nicotine-2_S10_CAACCAAGTACTAACC-1	True	False	False	False	False	False	False
batch3nicotine-2_S10_CAACCAAGTATCGTTG-1	False	False	False	False	False	False	False
batch3nicotine-2_S10_CAACCAAGTATTGGCT-1	False	False	False	False	False	False	False
batch3nicotine-2_S10_CAACCAAGTCCCGCAA-1	False	False	False	False	False	True	False
batch3nicotine-2_S10_CAACCAAGTGATAGTA-1	False	True	False	False	False	False	False
batch3nicotine-2_S10_CAACCAATCAAGCTGT-1	False	True	False	False	False	True	False
batch3nicotine-2_S10_CAACCAATCAGTGTTG-1	False	False	True	False	False	False	False
batch3nicotine-2_S10_CAACCAATCATGAGTC-1	False	True	False	False	False	True	False
batch3nicotine-2_S10_CAACCAATCTACACAG-1	False	False	False	False	False	False	False
batch3nicotine-2_S10_CAACCTCAGCATGAAT-1	False	False	False	False	False	False	False
batch3nicotine-2_S10_CAACCTCAGCGAGAAA-1	False	False	False	False	False	False	False
batch3nicotine-2_S10_CAACCTCAGCGAGGAG-1	False	True	False	False	False	True	False
batch3nicotine-2_S10_CAACCTCAGCTATCCA-1	False	False	False	False	False	False	False
batch3nicotine-2_S10_CAACCTCAGCTCTTCC-1	False	False	False	False	False	False	False
batch3nicotine-2_S10_CAACCTCCACATCCCT-1	False	False	False	False	False	False	False
batch3nicotine-2_S10_CAACCTCGTAAGCTCT-1	False	False	False	False	False	False	False
batch3nicotine-2_S10_CAACCTCGTCACAGTT-1	False	True	False	False	False	False	False
batch3nicotine-2_S10_CAACCTCGTCCCTAAA-1	False	True	False	False	False	True	False
batch3nicotine-2_S10_CAACCTCGTCCTCATC-1	False	False	False	False	False	False	False
batch3nicotine-2_S10_CAACCTCGTGCCTAAT-1	False	True	False	False	False	True	False
batch3nicotine-2_S10_CAACCTCTCGCCTTTG-1	False	False	False	False	False	False	False
batch3nicotine-2_S10_CAACCTCTCGGAACTT-1	False	False	False	False	False	False	False
batch3nicotine-2_S10_CAACCTCTCTGCAGCG-1	False	True	False	False	False	False	False
batch3nicotine-2_S10_CAACGATAGAAGGCTC-1	False	True	False	False	False	True	False
batch3nicotine-2_S10_CAACGATAGACCCGCT-1	False	True	False	False	False	True	False
batch3nicotine-2_S10_CAACGATAGCGAGGAG-1	False	False	True	False	False	False	False
batch3nicotine-2_S10_CAACGATAGCTTACGT-1	True	True	True	True	True	True	True
batch3nicotine-2_S10_CAACGATAGGACTGGT-1	False	False	False	False	False	False	False
batch3nicotine-2_S10_CAACGATAGGCTAGCA-1	False	True	False	False	False	True	False
batch3nicotine-2_S10_CAACGATAGGTGCTGA-1	False	True	False	False	False	False	False
batch3nicotine-2_S10_CAACGATCAAAGGCAC-1	False	False	False	False	False	False	False
batch3nicotine-2_S10_CAACGATCAGCTACAT-1	False	False	False	False	False	False	False
batch3nicotine-2_S10_CAACGATGTCAAGTTC-1	False	True	False	False	False	True	False
batch3nicotine-2_S10_CAACGATGTGACGCCT-1	True	False	False	False	False	False	False
batch3nicotine-2_S10_CAACGATGTGTTGAGG-1	False	True	False	False	False	True	False
batch3nicotine-2_S10_CAACGATGTTCCGCAG-1	False	True	False	False	False	False	False
batch3nicotine-2_S10_CAACGATGTTCGGACC-1	False	False	False	False	False	False	False
batch3nicotine-2_S10_CAACGATTCGAGGCAA-1	False	False	False	False	False	False	False
batch3nicotine-2_S10_CAACGATTCGTGGCGT-1	False	False	False	False	False	False	False
batch3nicotine-2_S10_CAACGATTCTCCGCAT-1	False	True	False	False	False	True	False
batch3nicotine-2_S10_CAACGGCAGCAAGTCG-1	False	False	False	False	False	False	False
batch3nicotine-2_S10_CAACGGCAGCGTTCCG-1	False	True	False	False	False	False	False
batch3nicotine-2_S10_CAACGGCAGCTGCCTG-1	False	True	False	False	False	False	False
batch3nicotine-2_S10_CAACGGCAGGCTGGAT-1	True	False	False	False	False	False	False
batch3nicotine-2_S10_CAACGGCAGGTGCTTT-1	False	False	True	False	False	False	False
batch3nicotine-2_S10_CAACGGCAGTATGACA-1	False	False	False	False	False	False	False
batch3nicotine-2_S10_CAACGGCAGTGCCGAA-1	True	False	False	False	False	False	False
batch3nicotine-2_S10_CAACGGCAGTGGCCTC-1	True	False	False	False	False	False	False
batch3nicotine-2_S10_CAACGGCAGTTGCCTA-1	False	False	False	False	False	False	False
batch3nicotine-2_S10_CAACGGCCAAGGGTCA-1	False	False	False	False	False	False	False
batch3nicotine-2_S10_CAACGGCCACAAAGTA-1	False	False	False	False	False	False	False
batch3nicotine-2_S10_CAACGGCCACAACATC-1	True	False	False	False	False	False	False
batch3nicotine-2_S10_CAACGGCCACAATCTG-1	False	False	False	False	False	False	False
batch3nicotine-2_S10_CAACGGCCACCAAAGG-1	False	False	True	False	False	False	False
batch3nicotine-2_S10_CAACGGCCACCATTCC-1	False	True	False	False	False	True	False
batch3nicotine-2_S10_CAACGGCCATAGGTTC-1	False	True	False	False	False	False	False
batch3nicotine-2_S10_CAACGGCGTCGATTCA-1	False	False	False	False	False	False	False
batch3nicotine-2_S10_CAACGGCGTCTTTATC-1	False	False	False	False	False	False	False
batch3nicotine-2_S10_CAACGGCGTGGAAGTC-1	False	False	False	False	False	False	False
batch3nicotine-2_S10_CAACGGCGTGGTTTGT-1	False	False	False	False	False	False	False
batch3nicotine-2_S10_CAACGGCGTTGGTAGG-1	False	False	False	False	False	False	False
batch3nicotine-2_S10_CAACGGCTCCATTTGT-1	False	False	True	False	False	False	False
batch3nicotine-2_S10_CAACGGCTCCGTGTGG-1	False	True	False	False	False	True	False
batch3nicotine-2_S10_CAACGGCTCTGGCTGG-1	False	False	True	False	False	False	False
batch3nicotine-2_S10_CAAGACTAGAGCCTGA-1	False	True	False	False	False	False	False
batch3nicotine-2_S10_CAAGACTAGCTATCTG-1	False	True	False	False	False	False	False
batch3nicotine-2_S10_CAAGACTAGGAATGTT-1	False	True	False	False	False	True	False
batch3nicotine-2_S10_CAAGACTAGGAGTATT-1	False	True	False	False	False	True	False
batch3nicotine-2_S10_CAAGACTCAACCAACT-1	False	True	False	False	False	True	False
batch3nicotine-2_S10_CAAGACTCAATACGCT-1	False	True	False	False	False	True	False
batch3nicotine-2_S10_CAAGACTGTAGTACGG-1	False	True	False	False	False	False	False
batch3nicotine-2_S10_CAAGACTGTGTTCATG-1	False	False	False	False	False	False	False
batch3nicotine-2_S10_CAAGACTGTTATTCCT-1	False	False	False	False	True	False	False
batch3nicotine-2_S10_CAAGACTGTTGTTGAC-1	False	True	False	False	False	True	False
batch3nicotine-2_S10_CAAGACTTCAACACCA-1	False	True	False	False	False	True	False
batch3nicotine-2_S10_CAAGACTTCAACTCTT-1	False	True	False	False	False	True	False
batch3nicotine-2_S10_CAAGACTTCAATCTCT-1	False	False	False	False	True	False	False
batch3nicotine-2_S10_CAAGACTTCAGCTCTC-1	False	False	False	False	False	False	False
batch3nicotine-2_S10_CAAGACTTCATCCCGT-1	False	True	False	False	False	False	False
batch3nicotine-2_S10_CAAGAGGAGGGCTTCC-1	False	False	False	False	False	False	False
batch3nicotine-2_S10_CAAGAGGAGGTAAAGG-1	False	False	False	False	False	False	False
batch3nicotine-2_S10_CAAGAGGAGTCGAATA-1	False	True	False	False	False	True	False
batch3nicotine-2_S10_CAAGAGGCAAACCACT-1	False	True	False	False	False	True	False
batch3nicotine-2_S10_CAAGAGGCAGATTTCG-1	False	False	False	False	False	False	False
batch3nicotine-2_S10_CAAGAGGCAGGAATAT-1	False	False	False	False	False	False	False
batch3nicotine-2_S10_CAAGAGGGTCGTGGTC-1	False	False	False	False	False	False	False
batch3nicotine-2_S10_CAAGAGGGTGCTGCAC-1	False	True	False	False	False	False	False
batch3nicotine-2_S10_CAAGAGGGTGGACTGA-1	False	False	False	False	False	False	False
batch3nicotine-2_S10_CAAGAGGTCCATATGG-1	False	False	False	False	False	False	False
batch3nicotine-2_S10_CAAGAGGTCCTCATAT-1	True	False	False	False	False	False	False
batch3nicotine-2_S10_CAAGAGGTCGAATCCA-1	False	True	False	False	False	False	False
batch3nicotine-2_S10_CAAGAGGTCGCATTAG-1	False	True	False	False	True	False	False
batch3nicotine-2_S10_CAAGAGGTCGTCGATA-1	False	False	False	False	False	False	False
batch3nicotine-2_S10_CAAGAGGTCTCACCCA-1	True	False	False	False	False	False	False
batch3nicotine-2_S10_CAAGAGGTCTTAGCAG-1	False	False	False	False	False	False	False
batch3nicotine-2_S10_CAAGCTAAGATACATG-1	False	False	False	False	False	False	False
batch3nicotine-2_S10_CAAGCTAAGCCACAAG-1	False	False	False	True	True	False	False
batch3nicotine-2_S10_CAAGCTAAGCGGTAGT-1	False	False	False	False	False	False	False
batch3nicotine-2_S10_CAAGCTAAGCTCATAC-1	False	True	False	False	False	False	False
batch3nicotine-2_S10_CAAGCTAAGGTTATAG-1	False	False	False	False	False	False	False
batch3nicotine-2_S10_CAAGCTACAACACAAA-1	False	False	False	False	False	True	False
batch3nicotine-2_S10_CAAGCTACACAAAGTA-1	False	False	False	False	False	False	False
batch3nicotine-2_S10_CAAGCTACAGTTGCGC-1	False	True	False	False	False	True	False
batch3nicotine-2_S10_CAAGCTACATCGGCCA-1	False	False	False	False	False	False	False
batch3nicotine-2_S10_CAAGCTAGTAATACCC-1	False	True	False	False	False	False	False
batch3nicotine-2_S10_CAAGCTAGTACTGAGG-1	False	False	False	False	False	False	False
batch3nicotine-2_S10_CAAGCTAGTGCAGGAT-1	True	False	False	False	False	False	False
batch3nicotine-2_S10_CAAGCTATCAGCATTG-1	False	False	False	False	False	False	False
batch3nicotine-2_S10_CAAGCTATCCAATCCC-1	False	True	False	False	False	False	False
batch3nicotine-2_S10_CAAGCTATCCGCTGTT-1	True	False	False	False	False	False	False
batch3nicotine-2_S10_CAAGCTATCCTACGGG-1	False	True	False	False	False	False	False
batch3nicotine-2_S10_CAAGCTATCCTCTAAT-1	False	True	False	False	False	False	False
batch3nicotine-2_S10_CAAGCTATCGAACGCC-1	False	True	False	False	False	False	False
batch3nicotine-2_S10_CAAGCTATCGCTACGG-1	False	False	True	False	False	False	False
batch3nicotine-2_S10_CAAGCTATCTGAGAGG-1	False	True	False	False	False	True	False
batch3nicotine-2_S10_CAAGCTATCTGCTAGA-1	False	True	False	False	False	True	False
batch3nicotine-2_S10_CAAGGGAAGTAATCCC-1	False	True	False	False	False	False	False
batch3nicotine-2_S10_CAAGGGACACACCGCA-1	False	False	False	False	False	False	False
batch3nicotine-2_S10_CAAGGGACAGTAACAA-1	False	False	False	False	False	False	False
batch3nicotine-2_S10_CAAGGGACAGTTAGGG-1	False	True	False	False	False	False	False
batch3nicotine-2_S10_CAAGGGACATGCTGCG-1	False	False	False	False	False	False	False
batch3nicotine-2_S10_CAAGGGAGTAGCTCGC-1	False	False	False	False	False	False	False
batch3nicotine-2_S10_CAAGGGAGTCCGGACT-1	False	False	True	False	False	False	False
batch3nicotine-2_S10_CAAGGGAGTGATTAGA-1	False	False	True	False	False	False	False
batch3nicotine-2_S10_CAAGGGAGTTACGTAC-1	False	True	False	False	False	True	False
batch3nicotine-2_S10_CAAGGGAGTTGGAGAC-1	False	True	False	False	False	False	False
batch3nicotine-2_S10_CAAGGGATCAGCACCG-1	False	False	False	False	False	False	False
batch3nicotine-2_S10_CAAGGGATCCAAGAGG-1	False	True	False	False	False	False	False
batch3nicotine-2_S10_CAAGGGATCCCGTTGT-1	False	False	False	False	False	False	False
batch3nicotine-2_S10_CAAGGGATCCTTCAGC-1	False	False	False	False	False	False	False
batch3nicotine-2_S10_CAAGGGATCTAGGCAT-1	False	False	True	False	False	False	False
batch3nicotine-2_S10_CAAGGGATCTCGTGAA-1	False	False	False	False	False	False	False
batch3nicotine-2_S10_CAATACGAGACACACG-1	False	True	False	False	False	True	False
batch3nicotine-2_S10_CAATACGAGATTGGGC-1	False	False	False	False	False	False	False
batch3nicotine-2_S10_CAATACGAGCCAGAGT-1	False	True	False	False	False	True	False
batch3nicotine-2_S10_CAATACGAGGCCGCTT-1	False	True	False	False	False	False	False
batch3nicotine-2_S10_CAATACGAGGTTATAG-1	False	False	False	False	False	False	False
batch3nicotine-2_S10_CAATACGCACAGTCAT-1	False	True	False	False	False	False	False
batch3nicotine-2_S10_CAATACGCAGAAGCTG-1	False	False	False	False	False	False	False
batch3nicotine-2_S10_CAATACGCAGTCGTTA-1	False	False	True	False	False	False	False
batch3nicotine-2_S10_CAATACGCATAGGCGA-1	False	False	False	False	False	False	False
batch3nicotine-2_S10_CAATACGCATAGGTAA-1	False	True	False	False	False	True	False
batch3nicotine-2_S10_CAATACGCATTGAAGA-1	False	False	False	False	False	False	False
batch3nicotine-2_S10_CAATACGGTACTCCCT-1	False	True	False	False	False	True	False
batch3nicotine-2_S10_CAATACGGTCCAAGAG-1	True	False	False	False	False	False	False
batch3nicotine-2_S10_CAATACGGTGAGATAT-1	False	True	False	False	False	True	False
batch3nicotine-2_S10_CAATACGGTGTCCGTG-1	False	True	False	False	False	False	False
batch3nicotine-2_S10_CAATACGGTTCTCCCA-1	False	False	False	False	False	False	False
batch3nicotine-2_S10_CAATACGTCAGACCCG-1	False	False	False	False	False	False	False
batch3nicotine-2_S10_CAATACGTCCCGATCT-1	False	True	False	False	False	True	False
batch3nicotine-2_S10_CAATACGTCCTATTTG-1	False	True	False	False	False	True	False
batch3nicotine-2_S10_CAATCGAAGATGATTG-1	False	False	False	False	False	False	False
batch3nicotine-2_S10_CAATCGAAGCTGACCC-1	False	False	False	False	False	False	False
batch3nicotine-2_S10_CAATCGAAGGCCTAAG-1	True	False	False	False	False	False	False
batch3nicotine-2_S10_CAATCGAAGGTCCCTG-1	False	True	False	False	False	False	False
batch3nicotine-2_S10_CAATCGAAGGTCGAGT-1	False	True	False	False	False	True	False
batch3nicotine-2_S10_CAATCGAAGTCGCTAT-1	False	False	False	False	False	False	False
batch3nicotine-2_S10_CAATCGAAGTCGTTAC-1	False	True	False	False	False	True	False
batch3nicotine-2_S10_CAATCGACACAGACGA-1	False	False	False	False	False	False	False
batch3nicotine-2_S10_CAATCGACACGTCTCT-1	False	False	True	False	False	False	False
batch3nicotine-2_S10_CAATCGACAGTCAGAG-1	False	False	False	False	False	False	False
batch3nicotine-2_S10_CAATCGAGTACGGATG-1	False	True	False	False	False	True	False
batch3nicotine-2_S10_CAATCGAGTATGCGTT-1	False	True	False	False	False	False	False
batch3nicotine-2_S10_CAATCGAGTCCGGATC-1	False	True	False	False	False	True	False
batch3nicotine-2_S10_CAATCGAGTCTCAGAT-1	False	False	True	False	False	False	False
batch3nicotine-2_S10_CAATCGAGTCTCAGGC-1	False	False	True	False	False	False	False
batch3nicotine-2_S10_CAATCGAGTTACCCTC-1	False	False	False	False	False	False	False
batch3nicotine-2_S10_CAATCGAGTTGACTGT-1	False	True	False	False	False	True	False
batch3nicotine-2_S10_CAATCGATCAAAGAAC-1	False	True	False	False	False	True	False
batch3nicotine-2_S10_CAATCGATCAAAGCCT-1	False	True	False	False	False	False	False
batch3nicotine-2_S10_CAATCGATCAGCCCAG-1	True	False	False	False	False	False	False
batch3nicotine-2_S10_CAATCGATCGAATCCA-1	False	False	False	False	False	False	False
batch3nicotine-2_S10_CAATCGATCGTGTCAA-1	False	True	False	False	False	False	False
batch3nicotine-2_S10_CAATGACAGAGCGACT-1	False	False	False	False	False	False	False
batch3nicotine-2_S10_CAATGACAGTAAACGT-1	False	False	False	False	True	False	False
batch3nicotine-2_S10_CAATGACAGTCTGCGC-1	False	True	False	False	False	True	False
batch3nicotine-2_S10_CAATGACAGTTGTCGT-1	False	False	False	False	False	False	False
batch3nicotine-2_S10_CAATGACCAAGTATCC-1	False	False	False	False	False	False	False
batch3nicotine-2_S10_CAATGACCAATGAAAC-1	False	True	False	False	False	True	False
batch3nicotine-2_S10_CAATGACCACCCTCTA-1	True	False	False	False	False	False	False
batch3nicotine-2_S10_CAATGACCACGCGCTA-1	False	False	True	False	False	False	False
batch3nicotine-2_S10_CAATGACCAGAACATA-1	False	True	False	False	False	True	False
batch3nicotine-2_S10_CAATGACCATCTTTCA-1	False	True	False	False	False	False	False
batch3nicotine-2_S10_CAATGACCATGGGTTT-1	False	True	False	False	False	True	False
batch3nicotine-2_S10_CAATGACGTACGCTAT-1	False	True	False	False	False	False	False
batch3nicotine-2_S10_CAATGACGTACGTACT-1	True	False	False	False	False	False	False
batch3nicotine-2_S10_CAATGACGTAGACACG-1	False	True	False	False	False	True	False
batch3nicotine-2_S10_CAATGACGTCACCACG-1	False	False	False	False	False	False	False
batch3nicotine-2_S10_CAATGACGTCCATAGT-1	False	True	False	False	False	False	False
batch3nicotine-2_S10_CAATGACGTGCCTACG-1	False	False	False	False	False	False	False
batch3nicotine-2_S10_CAATGACTCGGCTCTT-1	False	False	False	False	True	False	True
batch3nicotine-2_S10_CAATGACTCGGTAGGA-1	False	False	True	False	False	False	False
batch3nicotine-2_S10_CAATGACTCGTGCAGC-1	False	False	False	False	True	False	True
batch3nicotine-2_S10_CAATGACTCGTTACCC-1	True	False	False	False	False	False	False
batch3nicotine-2_S10_CAATGACTCTCATTGT-1	True	False	False	False	False	False	False
batch3nicotine-2_S10_CAATTTCAGACTTCGT-1	False	True	False	False	False	False	False
batch3nicotine-2_S10_CAATTTCAGAGTAACT-1	False	True	False	False	False	True	False
batch3nicotine-2_S10_CAATTTCAGCCTTCTC-1	True	False	False	False	False	False	False
batch3nicotine-2_S10_CAATTTCAGCGCCCAT-1	False	False	True	False	False	False	False
batch3nicotine-2_S10_CAATTTCAGGCCACCT-1	False	True	False	False	False	False	False
batch3nicotine-2_S10_CAATTTCAGGCCTGAA-1	False	True	False	False	False	True	False
batch3nicotine-2_S10_CAATTTCAGGGCAGAG-1	False	False	True	False	False	False	False
batch3nicotine-2_S10_CAATTTCAGGTACAGC-1	False	True	False	False	False	True	False
batch3nicotine-2_S10_CAATTTCAGTCATACC-1	False	True	False	False	False	True	False
batch3nicotine-2_S10_CAATTTCAGTGAATAC-1	False	False	False	False	False	False	False
batch3nicotine-2_S10_CAATTTCCAAGCCTGC-1	False	True	False	False	False	False	False
batch3nicotine-2_S10_CAATTTCCACCTGCTT-1	False	True	False	False	False	True	False
batch3nicotine-2_S10_CAATTTCCAGAACATA-1	False	False	True	False	False	False	False
batch3nicotine-2_S10_CAATTTCCATGAAGCG-1	False	True	False	False	False	False	False
batch3nicotine-2_S10_CAATTTCGTAGCGCCT-1	False	True	False	False	False	False	False
batch3nicotine-2_S10_CAATTTCGTCACAGAG-1	False	True	False	False	False	True	False
batch3nicotine-2_S10_CAATTTCGTGCATACT-1	False	True	False	False	False	False	False
batch3nicotine-2_S10_CAATTTCGTGGCAACA-1	False	False	False	False	False	False	False
batch3nicotine-2_S10_CAATTTCGTGTATTCG-1	False	False	False	False	False	False	False
batch3nicotine-2_S10_CAATTTCTCCACATAG-1	False	False	False	False	False	False	False
batch3nicotine-2_S10_CAATTTCTCCGCTTAC-1	False	True	False	False	False	False	False
batch3nicotine-2_S10_CAATTTCTCCGGCAGT-1	False	True	False	False	False	True	False
batch3nicotine-2_S10_CAATTTCTCTATCGTT-1	False	False	True	False	False	False	False
batch3nicotine-2_S10_CACAACAAGAGTTGCG-1	False	False	False	False	False	False	False
batch3nicotine-2_S10_CACAACAAGCCAGACA-1	False	False	False	False	False	False	False
batch3nicotine-2_S10_CACAACAAGCGTCTGC-1	False	False	True	False	False	False	False
batch3nicotine-2_S10_CACAACAAGCTCTGTA-1	False	True	False	False	False	False	False
batch3nicotine-2_S10_CACAACAAGGCGCTTC-1	False	False	False	True	True	False	False
batch3nicotine-2_S10_CACAACAAGGGAGGAC-1	True	False	False	False	False	False	False
batch3nicotine-2_S10_CACAACAAGGTCGCCT-1	False	True	False	False	False	True	False
batch3nicotine-2_S10_CACAACAAGTACAGCG-1	False	False	False	False	False	False	False
batch3nicotine-2_S10_CACAACACAAATGGCG-1	False	False	False	False	True	False	False
batch3nicotine-2_S10_CACAACACAGTTAAAG-1	False	True	False	False	False	False	False
batch3nicotine-2_S10_CACAACACATATTCGG-1	True	False	False	False	False	False	False
batch3nicotine-2_S10_CACAACAGTCAGTCTA-1	False	True	False	False	False	True	False
batch3nicotine-2_S10_CACAACAGTCTGTGAT-1	False	True	False	False	False	False	False
batch3nicotine-2_S10_CACAACAGTGAATAAC-1	False	True	False	False	False	False	False
batch3nicotine-2_S10_CACAACAGTGAGGAAA-1	False	False	True	False	False	False	False
batch3nicotine-2_S10_CACAACAGTGCACATT-1	False	False	False	False	False	False	False
batch3nicotine-2_S10_CACAACAGTTGGATCT-1	False	True	False	False	False	False	False
batch3nicotine-2_S10_CACAACAGTTGTCTAG-1	False	True	False	False	False	False	False
batch3nicotine-2_S10_CACAACATCAGTGCGC-1	False	True	False	False	False	True	False
batch3nicotine-2_S10_CACAACATCCGTAGGC-1	False	False	False	False	False	False	False
batch3nicotine-2_S10_CACAACATCGCCCAGA-1	False	False	False	False	False	False	False
batch3nicotine-2_S10_CACAACATCGCGTGCA-1	False	True	False	False	False	False	False
batch3nicotine-2_S10_CACAACATCTCGGGAC-1	False	True	False	False	False	False	False
batch3nicotine-2_S10_CACAACATCTGTACAG-1	False	True	False	False	False	True	False
batch3nicotine-2_S10_CACACAAAGACGCCCT-1	False	False	False	False	False	False	False
batch3nicotine-2_S10_CACACAAAGCCTTTGA-1	False	False	False	False	False	False	False
batch3nicotine-2_S10_CACACAAAGGCTTTCA-1	False	True	False	False	False	False	False
batch3nicotine-2_S10_CACACAAAGGGCAGTT-1	False	False	False	False	True	False	True
batch3nicotine-2_S10_CACACAAAGTATGGCG-1	True	False	False	False	False	False	False
batch3nicotine-2_S10_CACACAACAGCAGTAG-1	False	True	False	False	False	True	False
batch3nicotine-2_S10_CACACAACAGGACTAG-1	False	True	False	False	False	False	False
batch3nicotine-2_S10_CACACAAGTGGTAACG-1	False	False	False	False	False	False	False
batch3nicotine-2_S10_CACACAAGTTCCATTT-1	False	True	False	False	False	True	False
batch3nicotine-2_S10_CACACAAGTTTGGAAA-1	False	False	False	False	False	False	False
batch3nicotine-2_S10_CACACAATCCACGGGT-1	False	True	False	False	False	False	False
batch3nicotine-2_S10_CACACAATCCTACGAA-1	False	True	False	False	False	True	False
batch3nicotine-2_S10_CACAGATAGACAGTCG-1	False	False	False	False	False	False	False
batch3nicotine-2_S10_CACAGATAGATCGGTG-1	True	False	False	False	False	False	False
batch3nicotine-2_S10_CACAGATAGGAAGTGA-1	True	False	False	False	False	False	False
batch3nicotine-2_S10_CACAGATAGGCTCTCG-1	False	True	False	False	False	False	False
batch3nicotine-2_S10_CACAGATAGGCTTCCG-1	False	False	False	False	False	False	False
batch3nicotine-2_S10_CACAGATAGTACCGGA-1	False	True	False	False	False	True	False
batch3nicotine-2_S10_CACAGATCAAATTGCC-1	False	True	False	False	False	False	False
batch3nicotine-2_S10_CACAGATCAAGCTCTA-1	False	False	False	False	False	False	False
batch3nicotine-2_S10_CACAGATCACACTTAG-1	False	False	False	False	False	False	False
batch3nicotine-2_S10_CACAGATCAGAAACCG-1	False	False	False	False	False	False	False
batch3nicotine-2_S10_CACAGATGTATGAGCG-1	False	False	False	False	False	False	False
batch3nicotine-2_S10_CACAGATGTCCCTGTT-1	False	True	False	False	False	True	False
batch3nicotine-2_S10_CACAGATGTCTCCTGT-1	False	False	False	False	False	False	False
batch3nicotine-2_S10_CACAGATGTGAGCGAT-1	False	True	False	False	False	True	False
batch3nicotine-2_S10_CACAGATGTGCAGATG-1	False	False	True	False	False	False	False
batch3nicotine-2_S10_CACAGATTCAGCGCAC-1	False	True	False	False	False	False	False
batch3nicotine-2_S10_CACAGATTCCAAGAGG-1	False	True	False	False	False	True	False
batch3nicotine-2_S10_CACAGATTCCACTTTA-1	False	False	False	False	False	False	False
batch3nicotine-2_S10_CACAGATTCCCGTGTT-1	False	True	False	False	False	False	False
batch3nicotine-2_S10_CACAGATTCCTCTTTC-1	False	True	False	False	False	True	False
batch3nicotine-2_S10_CACAGATTCGTGCAGC-1	False	False	False	False	False	False	False
batch3nicotine-2_S10_CACAGATTCTCTCTTC-1	False	True	False	False	False	True	False
batch3nicotine-2_S10_CACAGGCAGACCTCAT-1	False	False	False	False	False	False	False
batch3nicotine-2_S10_CACAGGCAGACGTCGA-1	False	False	False	False	False	False	False
batch3nicotine-2_S10_CACAGGCAGAGCAGTC-1	False	False	False	False	False	False	False
batch3nicotine-2_S10_CACAGGCAGATGAATC-1	False	False	False	False	False	False	False
batch3nicotine-2_S10_CACAGGCAGCAGAAAG-1	False	False	False	False	False	False	False
batch3nicotine-2_S10_CACAGGCAGCGTTCCG-1	False	True	False	False	False	False	False
batch3nicotine-2_S10_CACAGGCAGGCCTAAG-1	False	False	False	False	False	False	False
batch3nicotine-2_S10_CACAGGCAGGTTGAGC-1	False	False	False	False	False	False	False
batch3nicotine-2_S10_CACAGGCAGTTCGGTT-1	False	True	False	False	False	True	False
batch3nicotine-2_S10_CACAGGCCAACTACGT-1	False	False	False	False	True	False	True
batch3nicotine-2_S10_CACAGGCCAAGCCCAC-1	False	True	False	True	True	False	True
batch3nicotine-2_S10_CACAGGCCATCGATCA-1	True	False	False	False	False	False	False
batch3nicotine-2_S10_CACAGGCCATGAAGCG-1	False	True	False	True	True	False	False
batch3nicotine-2_S10_CACAGGCGTACACGCC-1	False	True	False	False	False	False	False
batch3nicotine-2_S10_CACAGGCGTACGAGTG-1	True	False	False	False	False	False	False
batch3nicotine-2_S10_CACAGGCGTATTTCTC-1	False	False	False	False	False	False	False
batch3nicotine-2_S10_CACAGGCGTTCTAAGC-1	False	False	False	False	False	False	False
batch3nicotine-2_S10_CACAGGCGTTTCCCAC-1	True	False	False	False	False	False	False
batch3nicotine-2_S10_CACAGGCTCAAGCCTA-1	False	True	False	False	False	True	False
batch3nicotine-2_S10_CACAGGCTCACAAGGG-1	False	True	False	False	False	True	False
batch3nicotine-2_S10_CACAGGCTCAGAGTGG-1	False	True	False	False	False	False	False
batch3nicotine-2_S10_CACAGGCTCATAGGCT-1	True	False	False	False	False	False	False
batch3nicotine-2_S10_CACAGGCTCCAAACCA-1	False	True	False	False	False	True	False
batch3nicotine-2_S10_CACAGGCTCTACACTT-1	False	False	False	False	False	False	False
batch3nicotine-2_S10_CACAGGCTCTAGAGCT-1	False	True	False	False	False	True	False
batch3nicotine-2_S10_CACAGGCTCTGTACAG-1	False	True	False	False	False	True	False
batch3nicotine-2_S10_CACATGAAGCATTGAA-1	False	True	False	False	False	False	False
batch3nicotine-2_S10_CACATGAAGGCTCCCA-1	False	False	False	False	False	False	False
batch3nicotine-2_S10_CACATGAAGGTCCAGA-1	False	False	True	False	False	False	False
batch3nicotine-2_S10_CACATGACAACAAAGT-1	False	False	False	False	False	False	False
batch3nicotine-2_S10_CACATGACACATAACC-1	False	False	False	False	False	False	False
batch3nicotine-2_S10_CACATGACACCCTGAG-1	False	True	False	False	False	True	False
batch3nicotine-2_S10_CACATGACAGAGCCCT-1	False	False	False	False	False	False	False
batch3nicotine-2_S10_CACATGACAGCTGGTC-1	False	True	False	False	False	True	False
batch3nicotine-2_S10_CACATGACAGTATGAA-1	False	False	False	False	False	False	False
batch3nicotine-2_S10_CACATGACATCCGATA-1	False	True	False	False	False	True	False
batch3nicotine-2_S10_CACATGAGTAGAATAC-1	True	False	False	False	False	False	False
batch3nicotine-2_S10_CACATGAGTCAAAGAT-1	False	True	False	False	False	False	False
batch3nicotine-2_S10_CACATGAGTCTACATG-1	False	True	False	False	False	True	False
batch3nicotine-2_S10_CACATGAGTCTAGGCC-1	False	False	False	False	False	False	False
batch3nicotine-2_S10_CACATGAGTGCACGCT-1	False	False	True	False	False	False	False
batch3nicotine-2_S10_CACATGAGTGCCCACA-1	False	True	False	False	False	False	False
batch3nicotine-2_S10_CACATGAGTTTGGGTT-1	False	True	False	False	False	True	False
batch3nicotine-2_S10_CACATGATCACACCGG-1	True	False	False	False	False	False	False
batch3nicotine-2_S10_CACATGATCAGTAGGG-1	False	True	False	False	False	True	False
batch3nicotine-2_S10_CACATGATCCAACCAA-1	False	True	False	False	False	False	False
batch3nicotine-2_S10_CACATGATCCACTAGA-1	False	True	False	False	False	True	False
batch3nicotine-2_S10_CACATGATCCGGACTG-1	False	True	False	False	False	True	False
batch3nicotine-2_S10_CACATGATCGAGAGCA-1	False	True	False	False	False	True	False
batch3nicotine-2_S10_CACCAAAAGGAAGAAC-1	False	False	False	False	False	False	False
batch3nicotine-2_S10_CACCAAAAGGCCTAAG-1	False	False	True	False	False	False	False
batch3nicotine-2_S10_CACCAAAAGGCCTGCT-1	False	False	True	False	False	False	False
batch3nicotine-2_S10_CACCAAACAATCAGCT-1	True	False	False	False	False	False	False
batch3nicotine-2_S10_CACCAAACAATTGAGA-1	False	True	False	False	False	False	False
batch3nicotine-2_S10_CACCAAACACAGCCTG-1	False	False	False	False	False	False	False
batch3nicotine-2_S10_CACCAAACACATAGCT-1	False	False	True	False	False	False	False
batch3nicotine-2_S10_CACCAAACAGGTCTCG-1	False	False	True	False	False	False	False
batch3nicotine-2_S10_CACCAAACATTGGATC-1	False	True	False	False	False	False	False
batch3nicotine-2_S10_CACCAAAGTCGCTGCA-1	False	True	False	False	False	True	False
batch3nicotine-2_S10_CACCAAAGTGAGTAAT-1	False	True	False	False	False	False	False
batch3nicotine-2_S10_CACCAAAGTTCCACAA-1	False	False	True	False	False	False	False
batch3nicotine-2_S10_CACCAAATCAGAGCAG-1	False	False	True	False	False	False	False
batch3nicotine-2_S10_CACCAAATCCATCCGT-1	False	True	False	False	False	False	False
batch3nicotine-2_S10_CACCAAATCCCGTTGT-1	True	False	False	False	False	False	False
batch3nicotine-2_S10_CACCAAATCCTCAGGG-1	False	True	False	False	False	False	False
batch3nicotine-2_S10_CACCAAATCCTTCACG-1	False	False	False	False	False	True	False
batch3nicotine-2_S10_CACCAAATCGATTGGT-1	False	False	False	False	False	False	False
batch3nicotine-2_S10_CACCAAATCGCGATCG-1	False	True	False	False	False	True	False
batch3nicotine-2_S10_CACCGTTAGAGGCGTT-1	False	False	True	False	False	False	False
batch3nicotine-2_S10_CACCGTTAGCCGAATG-1	False	False	False	False	False	True	False
batch3nicotine-2_S10_CACCGTTAGGATTACA-1	False	False	True	False	False	False	False
batch3nicotine-2_S10_CACCGTTAGGCCCAAA-1	False	False	False	False	False	False	False
batch3nicotine-2_S10_CACCGTTAGGGACCAT-1	False	False	True	False	False	False	False
batch3nicotine-2_S10_CACCGTTAGGTAGCCA-1	False	False	False	False	False	False	False
batch3nicotine-2_S10_CACCGTTAGTCATAGA-1	False	False	False	False	False	False	False
batch3nicotine-2_S10_CACCGTTCAAACGGCA-1	False	True	False	False	False	False	False
batch3nicotine-2_S10_CACCGTTCAAACGTGG-1	False	False	False	False	False	False	False
batch3nicotine-2_S10_CACCGTTCAAGTATAG-1	False	False	False	False	False	False	False
batch3nicotine-2_S10_CACCGTTCAATGGCAG-1	False	True	False	False	False	False	False
batch3nicotine-2_S10_CACCGTTCAGCGACCT-1	False	True	False	False	False	True	False
batch3nicotine-2_S10_CACCGTTCAGGCATTT-1	False	True	False	False	False	True	False
batch3nicotine-2_S10_CACCGTTCATCCCGTT-1	False	True	False	False	False	False	False
batch3nicotine-2_S10_CACCGTTCATTGCCTC-1	False	False	False	False	False	False	False
batch3nicotine-2_S10_CACCGTTGTCATAGTC-1	False	False	False	False	False	False	False
batch3nicotine-2_S10_CACCGTTGTCGAACGA-1	False	False	False	False	False	False	False
batch3nicotine-2_S10_CACCGTTTCATCACAG-1	False	False	False	False	False	False	False
batch3nicotine-2_S10_CACCGTTTCCGTCCTA-1	False	False	False	False	False	False	False
batch3nicotine-2_S10_CACCGTTTCGTAGCCG-1	False	False	True	False	False	False	False
batch3nicotine-2_S10_CACCGTTTCGTGGGAA-1	True	False	False	False	False	False	False
batch3nicotine-2_S10_CACGAATAGAGTCAAT-1	False	False	False	False	False	False	False
batch3nicotine-2_S10_CACGAATAGGTACCTT-1	False	False	False	False	False	False	False
batch3nicotine-2_S10_CACGAATAGTAACAGT-1	False	False	False	False	False	False	False
batch3nicotine-2_S10_CACGAATAGTCGAATA-1	False	False	False	True	True	False	False
batch3nicotine-2_S10_CACGAATAGTCGCCAC-1	False	True	False	False	False	True	False
batch3nicotine-2_S10_CACGAATCATAACGGG-1	False	False	False	False	False	False	False
batch3nicotine-2_S10_CACGAATCATGACACT-1	False	False	False	False	False	False	False
batch3nicotine-2_S10_CACGAATGTACTCAAC-1	True	False	False	False	False	False	False
batch3nicotine-2_S10_CACGAATGTAGTTCCA-1	False	False	False	False	False	True	False
batch3nicotine-2_S10_CACGAATGTATGCTAC-1	False	False	True	False	False	False	False
batch3nicotine-2_S10_CACGAATGTCCGATCG-1	False	False	False	False	False	False	False
batch3nicotine-2_S10_CACGAATGTGCATGAG-1	False	True	False	False	False	True	False
batch3nicotine-2_S10_CACGAATGTGCCTTCT-1	False	False	False	False	False	False	False
batch3nicotine-2_S10_CACGAATGTTCGGACC-1	True	True	True	True	True	True	True
batch3nicotine-2_S10_CACGAATTCACGGACC-1	False	True	False	False	False	False	False
batch3nicotine-2_S10_CACGAATTCATTGCGA-1	False	False	False	False	False	False	False
batch3nicotine-2_S10_CACGAATTCCAGTGTA-1	True	False	False	False	False	False	False
batch3nicotine-2_S10_CACGAATTCCCGAACG-1	False	True	False	False	False	False	False
batch3nicotine-2_S10_CACGAATTCCGTATAG-1	False	True	False	False	False	False	False
batch3nicotine-2_S10_CACGAATTCCTGTTAT-1	False	False	True	False	False	False	False
batch3nicotine-2_S10_CACGAATTCGCCTATC-1	False	True	False	False	False	False	False
batch3nicotine-2_S10_CACGAATTCGGATTAC-1	False	False	False	False	False	False	False
batch3nicotine-2_S10_CACGAATTCTGGGTCG-1	False	True	False	False	False	False	False
batch3nicotine-2_S10_CACGGGTAGACGGATC-1	False	False	False	False	False	False	False
batch3nicotine-2_S10_CACGGGTAGCAACAAT-1	False	False	False	False	False	False	False
batch3nicotine-2_S10_CACGGGTAGTCTACCA-1	False	False	False	False	False	False	False
batch3nicotine-2_S10_CACGGGTCAAACTAAG-1	False	True	False	False	False	True	False
batch3nicotine-2_S10_CACGGGTCACCAGTAT-1	True	False	False	False	False	False	False
batch3nicotine-2_S10_CACGGGTCAGACCAGA-1	False	False	False	False	False	False	False
batch3nicotine-2_S10_CACGGGTCAGAGCGTA-1	True	False	False	False	False	False	False
batch3nicotine-2_S10_CACGGGTCAGGCCTGT-1	False	False	True	False	False	False	False
batch3nicotine-2_S10_CACGGGTCATCTGTTT-1	True	False	False	False	False	False	False
batch3nicotine-2_S10_CACGGGTCATGGGATG-1	False	True	False	False	False	True	False
batch3nicotine-2_S10_CACGGGTGTCATCACA-1	False	True	False	False	False	False	False
batch3nicotine-2_S10_CACGGGTGTGTATTCG-1	False	True	False	False	False	False	False
batch3nicotine-2_S10_CACGGGTGTTCAAAGA-1	False	True	False	False	False	True	False
batch3nicotine-2_S10_CACGGGTGTTGCGGCT-1	True	False	False	False	False	False	False
batch3nicotine-2_S10_CACGGGTTCAATCTCT-1	False	False	False	False	False	False	False
batch3nicotine-2_S10_CACGGGTTCACTCACC-1	False	True	False	False	False	True	False
batch3nicotine-2_S10_CACGGGTTCAGCGCAC-1	False	False	False	False	False	False	False
batch3nicotine-2_S10_CACGGGTTCGCGAAGA-1	True	False	False	False	False	False	False
batch3nicotine-2_S10_CACGGGTTCGTTACCC-1	False	False	False	False	False	False	False
batch3nicotine-2_S10_CACGGGTTCGTTGTGA-1	True	False	False	False	False	False	False
batch3nicotine-2_S10_CACGGGTTCTGAACGT-1	False	False	True	False	False	False	False
batch3nicotine-2_S10_CACGTGGAGAAATGGG-1	True	False	False	False	False	False	False
batch3nicotine-2_S10_CACGTGGAGATTGGGC-1	False	False	False	False	False	False	False
batch3nicotine-2_S10_CACGTGGAGTATGCAA-1	False	False	False	False	False	False	False
batch3nicotine-2_S10_CACGTGGAGTCACTGT-1	False	True	False	False	False	False	False
batch3nicotine-2_S10_CACGTGGAGTTCACTG-1	False	False	False	False	False	False	False
batch3nicotine-2_S10_CACGTGGAGTTCTACG-1	False	True	False	False	False	False	False
batch3nicotine-2_S10_CACGTGGAGTTGTACC-1	False	True	False	False	False	False	False
batch3nicotine-2_S10_CACGTGGCAATATCCG-1	False	False	False	False	False	True	False
batch3nicotine-2_S10_CACGTGGCACCGTCTT-1	False	False	False	False	False	False	False
batch3nicotine-2_S10_CACGTGGCAGAGTAAT-1	False	True	False	False	False	False	False
batch3nicotine-2_S10_CACGTGGCAGCGTGCT-1	False	False	True	False	False	False	False
batch3nicotine-2_S10_CACGTGGCATCGTGCG-1	False	True	False	False	False	False	False
batch3nicotine-2_S10_CACGTGGCATTGAAGA-1	False	False	False	False	False	False	False
batch3nicotine-2_S10_CACGTGGGTACGAGTG-1	False	True	False	False	False	True	False
batch3nicotine-2_S10_CACGTGGGTAGTAAGT-1	False	True	False	False	False	True	False
batch3nicotine-2_S10_CACGTGGGTGGTAATA-1	False	False	False	False	False	False	False
batch3nicotine-2_S10_CACGTGGGTTGTGGAG-1	False	True	False	False	False	True	False
batch3nicotine-2_S10_CACGTGGGTTTCGACA-1	False	False	False	False	False	False	False
batch3nicotine-2_S10_CACGTGGTCATTGCGA-1	False	True	False	False	False	False	False
batch3nicotine-2_S10_CACGTGGTCGGTCTGG-1	False	True	False	False	False	True	False
batch3nicotine-2_S10_CACGTGGTCTACGGGC-1	False	False	False	False	False	False	False
batch3nicotine-2_S10_CACGTTCAGAGTAACT-1	False	True	False	False	False	False	False
batch3nicotine-2_S10_CACGTTCAGATACATG-1	False	True	False	False	False	False	False
batch3nicotine-2_S10_CACGTTCAGCGGTAGT-1	False	True	False	False	False	False	False
batch3nicotine-2_S10_CACGTTCAGGACTATA-1	False	False	True	False	False	False	False
batch3nicotine-2_S10_CACGTTCAGGGACTGT-1	True	False	False	False	False	False	False
batch3nicotine-2_S10_CACGTTCAGGTAAACT-1	False	True	False	False	False	False	False
batch3nicotine-2_S10_CACGTTCCAAACAGGC-1	False	True	False	False	False	True	False
batch3nicotine-2_S10_CACGTTCCAAACGAGC-1	False	True	False	False	False	False	False
batch3nicotine-2_S10_CACGTTCCAGGACGAT-1	False	False	True	False	False	False	False
batch3nicotine-2_S10_CACGTTCCATATACCG-1	False	False	False	False	False	False	False
batch3nicotine-2_S10_CACGTTCGTACACTCA-1	False	True	False	False	False	True	False
batch3nicotine-2_S10_CACGTTCGTAGGACCA-1	False	True	False	False	False	False	False
batch3nicotine-2_S10_CACGTTCGTCACTGAT-1	True	False	False	False	False	False	False
batch3nicotine-2_S10_CACGTTCGTGACAACG-1	False	True	False	False	False	False	False
batch3nicotine-2_S10_CACGTTCGTGAGGCAT-1	False	True	False	False	False	False	False
batch3nicotine-2_S10_CACGTTCGTGCCTAAT-1	False	False	False	False	False	False	False
batch3nicotine-2_S10_CACGTTCGTGGGACAT-1	False	False	False	False	False	False	False
batch3nicotine-2_S10_CACGTTCGTTAAACAG-1	False	True	False	False	False	True	False
batch3nicotine-2_S10_CACGTTCGTTTCGTTT-1	False	False	False	False	False	False	False
batch3nicotine-2_S10_CACGTTCTCCACCTGT-1	False	False	False	False	False	False	False
batch3nicotine-2_S10_CACGTTCTCCATACAG-1	False	True	False	False	False	True	False
batch3nicotine-2_S10_CACGTTCTCTATCCAT-1	False	True	False	False	False	False	False
batch3nicotine-2_S10_CACGTTCTCTCTATAC-1	True	False	False	False	False	False	False
batch3nicotine-2_S10_CACGTTCTCTGTCGTC-1	False	True	False	False	False	False	False
batch3nicotine-2_S10_CACTAAGAGCTAATCC-1	False	True	False	False	False	False	False
batch3nicotine-2_S10_CACTAAGAGTAAGGGA-1	False	True	False	False	False	False	False
batch3nicotine-2_S10_CACTAAGCACCAAATC-1	False	False	False	False	False	False	False
batch3nicotine-2_S10_CACTAAGCACTTGGGC-1	True	False	False	False	False	False	False
batch3nicotine-2_S10_CACTAAGCACTTGTGA-1	False	False	False	False	False	False	False
batch3nicotine-2_S10_CACTAAGCAGGCAATG-1	False	False	False	False	False	False	False
batch3nicotine-2_S10_CACTAAGGTAATCAAG-1	False	True	False	False	False	True	False
batch3nicotine-2_S10_CACTAAGGTAGACAAT-1	True	False	False	False	False	False	False
batch3nicotine-2_S10_CACTAAGGTATAATGG-1	False	False	True	False	False	False	False
batch3nicotine-2_S10_CACTAAGGTATACCTG-1	True	False	False	False	False	False	False
batch3nicotine-2_S10_CACTAAGGTGTGGTCC-1	False	True	False	False	False	True	False
batch3nicotine-2_S10_CACTAAGTCCGGTTCT-1	False	True	False	False	False	False	False
batch3nicotine-2_S10_CACTAAGTCCTTGGAA-1	False	False	False	False	False	False	False
batch3nicotine-2_S10_CACTAAGTCTTCGGTC-1	False	True	False	False	False	True	False
batch3nicotine-2_S10_CACTGAAAGAAGTATC-1	False	False	False	False	False	False	False
batch3nicotine-2_S10_CACTGAAAGATTCGCT-1	False	False	True	False	False	False	False
batch3nicotine-2_S10_CACTGAAAGCCGTTGC-1	False	True	False	False	False	False	False
batch3nicotine-2_S10_CACTGAAAGCTGTTCA-1	False	False	False	False	False	False	False
batch3nicotine-2_S10_CACTGAAAGGCTCACC-1	True	False	False	False	False	False	False
batch3nicotine-2_S10_CACTGAAAGGGTTAGC-1	False	True	False	False	False	False	False
batch3nicotine-2_S10_CACTGAACAACTGATC-1	False	True	False	False	False	True	False
batch3nicotine-2_S10_CACTGAACAATACGCT-1	False	False	True	False	False	False	False
batch3nicotine-2_S10_CACTGAACACTGGATT-1	False	True	False	False	False	False	False
batch3nicotine-2_S10_CACTGAACAGAGAATT-1	False	True	False	False	False	False	False
batch3nicotine-2_S10_CACTGAAGTACGACTT-1	False	False	False	False	False	False	False
batch3nicotine-2_S10_CACTGAAGTAGATGTA-1	False	True	False	False	False	True	False
batch3nicotine-2_S10_CACTGAAGTGGACAGT-1	False	True	False	False	False	False	False
batch3nicotine-2_S10_CACTGAAGTTGGCCTG-1	False	True	False	False	False	True	False
batch3nicotine-2_S10_CACTGAATCACCTCGT-1	False	True	False	False	False	False	False
batch3nicotine-2_S10_CACTGAATCCGATTAG-1	False	False	False	False	False	False	False
batch3nicotine-2_S10_CACTGAATCCGCAAAT-1	False	False	False	False	False	False	False
batch3nicotine-2_S10_CACTGAATCTAGCCAA-1	False	False	False	False	False	False	False
batch3nicotine-2_S10_CACTGGGAGAATCGCG-1	False	False	False	False	False	False	False
batch3nicotine-2_S10_CACTGGGAGACTCAAA-1	False	True	False	False	False	True	False
batch3nicotine-2_S10_CACTGGGAGATAACGT-1	False	False	True	False	False	False	False
batch3nicotine-2_S10_CACTGGGAGCACAAAT-1	False	False	False	False	False	False	False
batch3nicotine-2_S10_CACTGGGAGTACCGGA-1	True	False	False	False	False	False	False
batch3nicotine-2_S10_CACTGGGCACAGCATT-1	False	True	False	False	False	False	False
batch3nicotine-2_S10_CACTGGGCACTGAATC-1	False	True	False	False	False	True	False
batch3nicotine-2_S10_CACTGGGCAGAGTGTG-1	False	False	False	False	False	True	False
batch3nicotine-2_S10_CACTGGGGTACCTATG-1	True	False	False	False	False	False	False
batch3nicotine-2_S10_CACTGGGGTACTCGCG-1	False	False	False	False	False	False	False
batch3nicotine-2_S10_CACTGGGGTCATCTAG-1	False	True	False	False	False	False	False
batch3nicotine-2_S10_CACTGGGGTCGGATTT-1	False	True	False	False	False	True	False
batch3nicotine-2_S10_CACTGGGGTGAGATAT-1	True	False	False	False	False	False	False
batch3nicotine-2_S10_CACTGGGGTGCCTGCA-1	False	True	False	False	False	False	False
batch3nicotine-2_S10_CACTGGGGTGGCACTC-1	False	False	False	False	False	False	False
batch3nicotine-2_S10_CACTGGGTCAACGAGG-1	True	False	False	False	False	False	False
batch3nicotine-2_S10_CACTGGGTCACCCTTG-1	False	False	False	False	False	False	False
batch3nicotine-2_S10_CACTGGGTCATTTGGG-1	False	False	False	False	True	False	True
batch3nicotine-2_S10_CACTGGGTCCTCACGT-1	False	True	False	False	False	False	False
batch3nicotine-2_S10_CACTGGGTCCTGTAAG-1	False	False	False	False	False	False	False
batch3nicotine-2_S10_CACTGGGTCGCTTAAG-1	False	True	False	False	False	True	False
batch3nicotine-2_S10_CACTGTCAGAATCTAG-1	True	False	False	False	False	False	False
batch3nicotine-2_S10_CACTGTCAGAGCATCG-1	False	False	False	False	True	False	True
batch3nicotine-2_S10_CACTGTCAGAGGGTGG-1	False	True	False	False	False	True	False
batch3nicotine-2_S10_CACTGTCAGATACAGT-1	False	True	False	False	False	False	False
batch3nicotine-2_S10_CACTGTCAGCAGGGAG-1	True	False	False	False	False	False	False
batch3nicotine-2_S10_CACTGTCAGCCGAATG-1	False	True	False	False	False	True	False
batch3nicotine-2_S10_CACTGTCAGGGAGGTG-1	False	False	False	False	False	False	False
batch3nicotine-2_S10_CACTGTCCAACGATTC-1	False	False	False	False	False	False	False
batch3nicotine-2_S10_CACTGTCCAAGCTGCC-1	False	True	False	False	False	False	False
batch3nicotine-2_S10_CACTGTCCACAGAAGC-1	False	False	False	False	False	False	False
batch3nicotine-2_S10_CACTGTCCAGGACAGT-1	False	True	False	False	False	False	False
batch3nicotine-2_S10_CACTGTCCAGGCAATG-1	False	True	False	False	False	True	False
batch3nicotine-2_S10_CACTGTCCATGGCTGC-1	False	True	False	False	False	False	False
batch3nicotine-2_S10_CACTGTCGTCTTTCAT-1	False	False	True	False	False	False	False
batch3nicotine-2_S10_CACTGTCGTGAACTAA-1	False	False	False	False	False	False	False
batch3nicotine-2_S10_CACTGTCGTGCGAGTA-1	False	False	False	False	False	False	False
batch3nicotine-2_S10_CACTGTCTCGCCAGAC-1	True	False	False	False	False	False	False
batch3nicotine-2_S10_CACTGTCTCGTGTGAT-1	False	True	False	False	False	True	False
batch3nicotine-2_S10_CACTGTCTCTAACACG-1	False	False	False	False	False	False	False
batch3nicotine-2_S10_CACTGTCTCTACTGAG-1	False	False	True	False	False	False	False
batch3nicotine-2_S10_CACTTCGAGAGAGCAA-1	False	False	False	False	False	False	False
batch3nicotine-2_S10_CACTTCGAGATGGCAC-1	False	True	False	False	False	False	False
batch3nicotine-2_S10_CACTTCGAGGCCTTGC-1	True	False	False	False	False	False	False
batch3nicotine-2_S10_CACTTCGCAACTCATG-1	False	True	False	False	False	False	False
batch3nicotine-2_S10_CACTTCGCAATCAGCT-1	True	False	False	False	False	False	False
batch3nicotine-2_S10_CACTTCGCACCCAATA-1	False	False	False	False	False	False	False
batch3nicotine-2_S10_CACTTCGCACGAGAAC-1	False	True	False	False	False	True	False
batch3nicotine-2_S10_CACTTCGCACTAAACC-1	False	True	False	False	False	True	False
batch3nicotine-2_S10_CACTTCGCACTTACAG-1	True	False	False	False	False	False	False
batch3nicotine-2_S10_CACTTCGCATAGACTC-1	True	False	False	False	False	False	False
batch3nicotine-2_S10_CACTTCGCATCATCCC-1	False	False	False	True	True	False	False
batch3nicotine-2_S10_CACTTCGGTAACAGTA-1	False	False	False	False	False	False	False
batch3nicotine-2_S10_CACTTCGGTAGACGGT-1	False	True	False	False	False	True	False
batch3nicotine-2_S10_CACTTCGGTAGTCACT-1	False	True	False	False	False	True	False
batch3nicotine-2_S10_CACTTCGGTCCCGTGA-1	False	True	False	False	False	False	False
batch3nicotine-2_S10_CACTTCGGTCGCGTCA-1	False	True	False	False	False	True	False
batch3nicotine-2_S10_CACTTCGGTGCGTGCT-1	False	False	False	False	False	False	False
batch3nicotine-2_S10_CACTTCGGTGGGTCAA-1	False	False	True	False	False	False	False
batch3nicotine-2_S10_CACTTCGGTGTCTTCC-1	False	False	False	False	False	False	False
batch3nicotine-2_S10_CACTTCGGTGTGGTCC-1	False	True	False	False	False	True	False
batch3nicotine-2_S10_CACTTCGGTTGTATGC-1	False	False	False	False	False	False	False
batch3nicotine-2_S10_CACTTCGTCATTATCC-1	False	True	False	False	False	False	False
batch3nicotine-2_S10_CACTTCGTCTAGATCG-1	False	True	False	False	False	False	False
batch3nicotine-2_S10_CACTTCGTCTCTTGCG-1	False	True	False	False	False	True	False
batch3nicotine-2_S10_CACTTCGTCTGCCTCA-1	False	False	True	False	False	False	False
batch3nicotine-2_S10_CAGAGCCAGATCGACG-1	False	True	False	False	False	False	False
batch3nicotine-2_S10_CAGAGCCAGCATTGTC-1	False	False	False	False	False	False	False
batch3nicotine-2_S10_CAGAGCCAGCCTAGGA-1	False	True	False	False	False	False	False
batch3nicotine-2_S10_CAGAGCCAGGCCTAGA-1	False	False	False	False	False	False	False
batch3nicotine-2_S10_CAGAGCCAGTAACCGG-1	True	False	False	False	False	False	False
batch3nicotine-2_S10_CAGAGCCAGTACGAGC-1	False	True	False	False	False	True	False
batch3nicotine-2_S10_CAGAGCCCACAACATC-1	False	False	False	False	False	False	False
batch3nicotine-2_S10_CAGAGCCCATACCATG-1	False	True	False	False	False	False	False
batch3nicotine-2_S10_CAGAGCCCATCTCATT-1	False	False	False	False	False	False	False
batch3nicotine-2_S10_CAGAGCCCATTCACCC-1	False	False	False	False	False	False	False
batch3nicotine-2_S10_CAGAGCCGTCAAGCCC-1	False	False	True	False	False	False	False
batch3nicotine-2_S10_CAGAGCCGTCAAGGCA-1	False	True	False	False	False	True	False
batch3nicotine-2_S10_CAGAGCCGTCCCTGAG-1	False	False	False	False	False	False	False
batch3nicotine-2_S10_CAGAGCCGTGTATCCA-1	False	True	False	False	False	False	False
batch3nicotine-2_S10_CAGAGCCTCCGAAATC-1	True	False	False	False	False	False	False
batch3nicotine-2_S10_CAGAGCCTCCTCAGAA-1	False	False	False	False	False	False	False
batch3nicotine-2_S10_CAGAGCCTCCTGTACC-1	False	True	False	False	False	True	False
batch3nicotine-2_S10_CAGAGCCTCGCGGACT-1	True	False	False	False	False	False	False
batch3nicotine-2_S10_CAGAGCCTCTGGACTA-1	False	False	False	False	False	False	False
batch3nicotine-2_S10_CAGATACAGAGTGTGC-1	False	False	False	False	False	False	False
batch3nicotine-2_S10_CAGATACAGATGACAT-1	False	False	True	False	False	False	False
batch3nicotine-2_S10_CAGATACAGGAGAATG-1	False	False	False	False	False	False	False
batch3nicotine-2_S10_CAGATACAGGCTCTAT-1	False	True	False	False	False	True	False
batch3nicotine-2_S10_CAGATACAGGGATGTC-1	False	True	False	False	False	False	False
batch3nicotine-2_S10_CAGATACAGGTCGACA-1	False	False	False	False	False	False	False
batch3nicotine-2_S10_CAGATACCAACCGTAT-1	False	False	True	False	False	False	False
batch3nicotine-2_S10_CAGATACCAACTGAAA-1	False	False	False	False	False	False	False
batch3nicotine-2_S10_CAGATACCAAGACCTT-1	True	False	False	False	False	False	False
batch3nicotine-2_S10_CAGATACCAGCTCCTT-1	False	False	True	False	False	False	False
batch3nicotine-2_S10_CAGATACGTCACAGTT-1	False	False	False	False	False	False	False
batch3nicotine-2_S10_CAGATACGTCACTGAT-1	False	False	False	False	False	False	False
batch3nicotine-2_S10_CAGATACGTCGTTCAA-1	True	False	False	False	False	False	False
batch3nicotine-2_S10_CAGATACGTCTCGGAC-1	False	True	False	False	False	False	False
batch3nicotine-2_S10_CAGATACTCAGTCTTT-1	False	True	False	False	False	False	False
batch3nicotine-2_S10_CAGATACTCCACCTGT-1	False	True	False	False	False	True	False
batch3nicotine-2_S10_CAGATACTCCGTAGGC-1	False	True	False	False	False	True	False
batch3nicotine-2_S10_CAGATACTCCTTTGAT-1	False	False	False	False	False	False	False
batch3nicotine-2_S10_CAGATACTCGGCAGTC-1	False	False	False	False	False	False	False
batch3nicotine-2_S10_CAGATACTCTGCTGAA-1	False	False	True	False	False	False	False
batch3nicotine-2_S10_CAGATACTCTTCGATT-1	False	True	False	False	False	False	False
batch3nicotine-2_S10_CAGATCAAGACCTCAT-1	False	False	False	False	False	False	False
batch3nicotine-2_S10_CAGATCAAGCGATTCT-1	True	False	False	False	False	False	False
batch3nicotine-2_S10_CAGATCAAGTCCCGGT-1	False	True	False	False	False	False	False
batch3nicotine-2_S10_CAGATCAAGTGGAAGA-1	False	True	False	False	False	True	False
batch3nicotine-2_S10_CAGATCACAGTAGAAT-1	True	False	False	False	False	False	False
batch3nicotine-2_S10_CAGATCACATCTAGAC-1	True	False	False	False	False	False	False
batch3nicotine-2_S10_CAGATCAGTACGATCT-1	False	True	False	False	False	False	False
batch3nicotine-2_S10_CAGATCAGTCCGGACT-1	False	True	False	False	False	True	False
batch3nicotine-2_S10_CAGATCAGTCGTTCAA-1	False	False	True	False	False	False	False
batch3nicotine-2_S10_CAGATCAGTCTCAGAT-1	True	False	False	False	False	False	False
batch3nicotine-2_S10_CAGATCAGTTCAGCTA-1	False	False	True	False	False	False	False
batch3nicotine-2_S10_CAGATCAGTTTACGTG-1	False	False	False	False	False	False	False
batch3nicotine-2_S10_CAGATCATCCATCTGC-1	False	True	False	False	False	False	False
batch3nicotine-2_S10_CAGATCATCGTCAGAT-1	False	True	False	False	False	True	False
batch3nicotine-2_S10_CAGATCATCTTTGCTA-1	False	True	False	False	False	False	False
batch3nicotine-2_S10_CAGATTGAGAAACCCG-1	False	False	False	False	False	False	False
batch3nicotine-2_S10_CAGATTGAGCCGCTTG-1	False	True	False	False	False	True	False
batch3nicotine-2_S10_CAGATTGAGCCTATTG-1	False	True	False	False	False	False	False
batch3nicotine-2_S10_CAGATTGAGCGAGTCA-1	True	False	False	False	False	False	False
batch3nicotine-2_S10_CAGATTGAGCGGATCA-1	False	False	False	False	False	False	False
batch3nicotine-2_S10_CAGATTGAGCGTGCTC-1	False	True	False	False	False	True	False
batch3nicotine-2_S10_CAGATTGAGCTAGCCC-1	False	True	False	False	False	True	False
batch3nicotine-2_S10_CAGATTGAGGGTTGCA-1	False	True	False	False	False	True	False
batch3nicotine-2_S10_CAGATTGAGTAACCTC-1	False	True	False	False	False	False	False
batch3nicotine-2_S10_CAGATTGAGTCGAGGT-1	False	True	False	False	False	True	False
batch3nicotine-2_S10_CAGATTGAGTGCAGCA-1	False	False	True	False	False	False	False
batch3nicotine-2_S10_CAGATTGCACTGCGAC-1	False	True	False	False	False	False	False
batch3nicotine-2_S10_CAGATTGCAGAGGACT-1	False	True	False	False	False	False	False
batch3nicotine-2_S10_CAGATTGCATACAGGG-1	False	False	False	False	False	False	False
batch3nicotine-2_S10_CAGATTGGTGACTAAA-1	False	True	False	False	False	True	False
batch3nicotine-2_S10_CAGATTGGTGCTTCAA-1	False	False	False	False	False	False	False
batch3nicotine-2_S10_CAGATTGTCATGGGAG-1	False	False	False	False	False	False	False
batch3nicotine-2_S10_CAGATTGTCCTCTAAT-1	False	False	False	False	False	False	False
batch3nicotine-2_S10_CAGATTGTCCTTGGAA-1	False	False	False	False	False	False	False
batch3nicotine-2_S10_CAGATTGTCGCATGAT-1	False	False	False	False	False	False	False
batch3nicotine-2_S10_CAGATTGTCTACAGGT-1	False	True	False	False	False	True	False
batch3nicotine-2_S10_CAGCAATAGATGAACT-1	False	False	False	False	False	False	False
batch3nicotine-2_S10_CAGCAATAGCCTATTG-1	False	False	False	False	False	False	False
batch3nicotine-2_S10_CAGCAATAGCCTGCCA-1	False	False	False	False	False	False	False
batch3nicotine-2_S10_CAGCAATAGGATAATC-1	False	True	False	False	False	True	False
batch3nicotine-2_S10_CAGCAATAGGTAGCAC-1	False	False	False	False	False	False	False
batch3nicotine-2_S10_CAGCAATAGGTATAGT-1	False	True	False	False	False	False	False
batch3nicotine-2_S10_CAGCAATCAAACTAGA-1	False	False	False	False	False	False	False
batch3nicotine-2_S10_CAGCAATCAAGGATGC-1	False	False	True	False	False	False	False
batch3nicotine-2_S10_CAGCAATCACAGTACT-1	False	True	False	False	False	True	False
batch3nicotine-2_S10_CAGCAATCACCCTATC-1	False	False	False	False	False	False	False
batch3nicotine-2_S10_CAGCAATCAGTCGGTC-1	False	True	False	False	False	True	False
batch3nicotine-2_S10_CAGCAATGTACGTACT-1	False	False	False	False	False	False	False
batch3nicotine-2_S10_CAGCAATGTAGGATAT-1	False	True	False	False	False	True	False
batch3nicotine-2_S10_CAGCAATGTATGATCC-1	False	True	False	False	False	False	False
batch3nicotine-2_S10_CAGCAATGTGATAGTA-1	False	False	True	False	False	False	False
batch3nicotine-2_S10_CAGCAATGTTGACTAC-1	True	True	True	True	True	True	True
batch3nicotine-2_S10_CAGCAATTCCGATAAC-1	True	False	False	False	False	False	False
batch3nicotine-2_S10_CAGCAATTCCGTGACG-1	False	False	True	False	False	False	False
batch3nicotine-2_S10_CAGCAATTCGAACACT-1	False	False	False	False	False	False	False
batch3nicotine-2_S10_CAGCAATTCTGCCTGT-1	False	False	False	False	False	False	False
batch3nicotine-2_S10_CAGCAATTCTGGTGGC-1	False	False	False	False	False	False	False
batch3nicotine-2_S10_CAGCACGAGAAGTCTA-1	False	True	False	False	False	False	False
batch3nicotine-2_S10_CAGCACGAGAGAAGGT-1	True	False	False	False	False	False	False
batch3nicotine-2_S10_CAGCACGAGAGGTGCT-1	False	False	False	False	False	False	False
batch3nicotine-2_S10_CAGCACGAGATCCAAA-1	False	True	False	False	False	True	False
batch3nicotine-2_S10_CAGCACGAGTGTTCCA-1	False	False	False	False	False	True	False
batch3nicotine-2_S10_CAGCACGCACTTCCTG-1	False	False	False	False	False	False	False
batch3nicotine-2_S10_CAGCACGCAGAACCGA-1	False	True	False	False	False	False	False
batch3nicotine-2_S10_CAGCACGCATGTTTGG-1	False	False	False	False	False	False	False
batch3nicotine-2_S10_CAGCACGGTAGACGTG-1	False	False	True	False	False	False	False
batch3nicotine-2_S10_CAGCACGGTATACCCA-1	False	True	False	False	False	False	False
batch3nicotine-2_S10_CAGCACGGTATGATCC-1	False	False	False	False	False	False	False
batch3nicotine-2_S10_CAGCACGGTCCACATA-1	True	False	False	False	False	False	False
batch3nicotine-2_S10_CAGCACGGTGCATCTA-1	False	False	False	False	False	False	False
batch3nicotine-2_S10_CAGCACGTCGAAGCAG-1	False	True	False	False	False	False	False
batch3nicotine-2_S10_CAGCAGCAGCGAGTCA-1	False	False	False	False	False	False	False
batch3nicotine-2_S10_CAGCAGCAGCGCCTAC-1	False	False	False	False	False	False	False
batch3nicotine-2_S10_CAGCAGCAGGTAGTCG-1	False	False	False	False	False	False	False
batch3nicotine-2_S10_CAGCAGCAGTAAACGT-1	False	True	False	True	True	False	True
batch3nicotine-2_S10_CAGCAGCCACATGTTG-1	False	False	False	False	False	False	False
batch3nicotine-2_S10_CAGCAGCCAGACGCTC-1	False	False	False	False	False	False	False
batch3nicotine-2_S10_CAGCAGCCATCAGTCA-1	False	True	False	False	False	True	False
batch3nicotine-2_S10_CAGCAGCGTAAGATAC-1	False	False	False	False	False	False	False
batch3nicotine-2_S10_CAGCAGCGTCAGACTT-1	False	True	False	False	False	True	False
batch3nicotine-2_S10_CAGCAGCGTCCACACG-1	False	False	False	False	False	False	False
batch3nicotine-2_S10_CAGCAGCGTCGAGCTC-1	False	True	False	False	False	False	False
batch3nicotine-2_S10_CAGCAGCGTCGTATGT-1	False	True	False	False	False	True	False
batch3nicotine-2_S10_CAGCAGCTCATCACAG-1	True	False	False	False	False	False	False
batch3nicotine-2_S10_CAGCAGCTCCGATAAC-1	True	False	False	False	False	False	False
batch3nicotine-2_S10_CAGCAGCTCTGCGGGT-1	False	False	False	False	False	False	False
batch3nicotine-2_S10_CAGCAGCTCTTCCCAG-1	False	False	False	False	True	False	False
batch3nicotine-2_S10_CAGCCAGAGAGCAACC-1	False	False	False	False	False	False	False
batch3nicotine-2_S10_CAGCCAGAGCGTATGG-1	False	True	False	False	False	False	False
batch3nicotine-2_S10_CAGCCAGAGCTCCATA-1	False	False	False	False	False	False	False
batch3nicotine-2_S10_CAGCCAGAGCTTTCCC-1	False	True	False	False	False	True	False
batch3nicotine-2_S10_CAGCCAGAGTGTTGAA-1	False	True	False	False	False	True	False
batch3nicotine-2_S10_CAGCCAGCAACACACT-1	False	True	False	False	False	True	False
batch3nicotine-2_S10_CAGCCAGCACACGGAA-1	False	True	False	False	False	True	False
batch3nicotine-2_S10_CAGCCAGCACAGTACT-1	False	False	False	False	False	False	False
batch3nicotine-2_S10_CAGCCAGCACTTGACA-1	False	False	False	False	False	False	False
batch3nicotine-2_S10_CAGCCAGGTATGCTAC-1	True	False	False	False	False	False	False
batch3nicotine-2_S10_CAGCCAGGTCCGGTCA-1	False	True	False	False	False	True	False
batch3nicotine-2_S10_CAGCCAGGTGTTCCAA-1	False	False	True	False	False	False	False
batch3nicotine-2_S10_CAGCCAGGTTAAACAG-1	False	False	False	False	False	False	False
batch3nicotine-2_S10_CAGCCAGGTTGCATAC-1	True	False	False	False	False	False	False
batch3nicotine-2_S10_CAGCCAGTCAGCTCTC-1	False	True	False	False	False	False	False
batch3nicotine-2_S10_CAGCCAGTCATTGCGA-1	False	False	False	False	False	False	False
batch3nicotine-2_S10_CAGCCAGTCCTTATGT-1	True	False	False	False	False	False	False
batch3nicotine-2_S10_CAGCCAGTCGCCTTTG-1	False	False	False	False	False	False	False
batch3nicotine-2_S10_CAGCCAGTCTCTGCCA-1	False	True	False	False	False	False	False
batch3nicotine-2_S10_CAGCGTGAGACAACAT-1	False	False	False	False	False	False	False
batch3nicotine-2_S10_CAGCGTGAGCACGGAT-1	False	True	False	False	False	True	False
batch3nicotine-2_S10_CAGCGTGAGTGCAGCA-1	False	True	False	False	False	False	False
batch3nicotine-2_S10_CAGCGTGCACACCTGG-1	False	False	False	False	False	False	False
batch3nicotine-2_S10_CAGCGTGCAGACGCTC-1	False	True	False	False	False	False	False
batch3nicotine-2_S10_CAGCGTGCAGCCGTCA-1	False	True	False	False	False	False	False
batch3nicotine-2_S10_CAGCGTGCAGCGATTT-1	False	True	False	False	False	False	False
batch3nicotine-2_S10_CAGCGTGCAGGACAGT-1	False	False	False	False	False	False	False
batch3nicotine-2_S10_CAGCGTGCAGGGCTTC-1	False	False	False	False	False	False	False
batch3nicotine-2_S10_CAGCGTGCATCTGTTT-1	False	True	False	False	False	True	False
batch3nicotine-2_S10_CAGCGTGGTACGAGTG-1	True	False	False	False	False	False	False
batch3nicotine-2_S10_CAGCGTGGTAGGGAGG-1	True	False	False	False	False	False	False
batch3nicotine-2_S10_CAGCGTGGTCATAACC-1	False	True	False	False	False	True	False
batch3nicotine-2_S10_CAGCGTGGTGTTGATC-1	True	False	False	False	False	False	False
batch3nicotine-2_S10_CAGCGTGGTTATCTTC-1	False	False	False	False	False	False	False
batch3nicotine-2_S10_CAGCGTGGTTGCATTG-1	False	False	False	False	False	False	False
batch3nicotine-2_S10_CAGCGTGGTTGTTGCA-1	False	False	True	False	False	False	False
batch3nicotine-2_S10_CAGCGTGTCACTACTT-1	False	True	False	False	False	True	False
batch3nicotine-2_S10_CAGCGTGTCATCTCTA-1	False	False	False	False	False	False	False
batch3nicotine-2_S10_CAGCGTGTCGCCGAGT-1	False	False	True	False	False	False	False
batch3nicotine-2_S10_CAGCGTGTCTCCGATC-1	True	False	False	False	False	False	False
batch3nicotine-2_S10_CAGGCCAAGACCTCAT-1	False	False	False	False	False	False	False
batch3nicotine-2_S10_CAGGCCAAGATTGATG-1	False	False	False	False	False	False	False
batch3nicotine-2_S10_CAGGCCAAGGATGAGA-1	False	True	False	False	False	False	False
batch3nicotine-2_S10_CAGGCCAAGGCAGTCA-1	False	True	False	False	False	False	False
batch3nicotine-2_S10_CAGGCCACACTTGAAC-1	False	True	False	False	False	True	False
batch3nicotine-2_S10_CAGGCCACATCCGAAT-1	False	True	False	False	False	False	False
batch3nicotine-2_S10_CAGGCCACATCGAAGG-1	False	True	False	False	False	True	False
batch3nicotine-2_S10_CAGGCCAGTAACGTTC-1	False	False	False	False	False	False	False
batch3nicotine-2_S10_CAGGCCAGTGACCGAA-1	True	False	False	False	False	False	False
batch3nicotine-2_S10_CAGGCCATCAGGAACG-1	False	True	False	False	False	False	False
batch3nicotine-2_S10_CAGGCCATCATCCTAT-1	False	False	False	False	False	False	False
batch3nicotine-2_S10_CAGGCCATCGATACGT-1	False	True	False	False	False	False	False
batch3nicotine-2_S10_CAGGCCATCTATCGTT-1	False	False	False	False	False	False	False
batch3nicotine-2_S10_CAGGCCATCTCAACGA-1	False	True	False	False	False	True	False
batch3nicotine-2_S10_CAGGCCATCTCTCGAC-1	False	False	True	False	False	False	False
batch3nicotine-2_S10_CAGGCCATCTGTCCCA-1	False	False	True	False	False	False	False
batch3nicotine-2_S10_CAGGGCTAGTCGCGAA-1	False	False	True	False	False	False	False
batch3nicotine-2_S10_CAGGGCTAGTGGACTG-1	False	False	False	False	False	False	False
batch3nicotine-2_S10_CAGGGCTCAAAGGAGA-1	False	False	True	False	False	False	False
batch3nicotine-2_S10_CAGGGCTCAAGGACAC-1	False	False	False	False	False	True	False
batch3nicotine-2_S10_CAGGGCTCACAGCCTG-1	False	True	False	False	False	True	False
batch3nicotine-2_S10_CAGGGCTCACTAACCA-1	False	True	False	False	False	False	False
batch3nicotine-2_S10_CAGGGCTCAGATACCT-1	False	False	False	True	False	False	False
batch3nicotine-2_S10_CAGGGCTCAGCGGATA-1	False	True	False	False	False	False	False
batch3nicotine-2_S10_CAGGGCTCATTAAGCC-1	False	True	False	False	False	True	False
batch3nicotine-2_S10_CAGGGCTCATTCAGCA-1	False	True	False	False	False	True	False
batch3nicotine-2_S10_CAGGGCTGTAACATCC-1	False	False	False	False	False	False	False
batch3nicotine-2_S10_CAGGGCTGTGGAATGC-1	False	True	False	False	False	False	False
batch3nicotine-2_S10_CAGGGCTGTGTCATTG-1	False	True	False	False	False	False	False
batch3nicotine-2_S10_CAGGGCTGTTACGTAC-1	False	True	False	False	False	False	False
batch3nicotine-2_S10_CAGGGCTGTTCCATTT-1	False	True	False	False	False	False	False
batch3nicotine-2_S10_CAGGGCTGTTTACCAG-1	True	False	False	False	False	False	False
batch3nicotine-2_S10_CAGGGCTTCATGGTAC-1	False	False	False	False	False	False	False
batch3nicotine-2_S10_CAGGGCTTCCAAACCA-1	False	False	False	False	False	False	False
batch3nicotine-2_S10_CAGGGCTTCCACTTTA-1	False	True	False	False	False	False	False
batch3nicotine-2_S10_CAGGGCTTCCTAAACG-1	True	False	False	False	False	False	False
batch3nicotine-2_S10_CAGGGCTTCGTAATGC-1	False	True	False	False	False	False	False
batch3nicotine-2_S10_CAGGGCTTCTCTAGGA-1	False	False	False	False	False	False	False
batch3nicotine-2_S10_CAGGGCTTCTTGGTGA-1	False	False	False	False	False	False	False
batch3nicotine-2_S10_CAGGTATAGACCTCAT-1	False	True	False	False	False	False	False
batch3nicotine-2_S10_CAGGTATAGAGCACTG-1	False	False	False	False	False	False	False
batch3nicotine-2_S10_CAGGTATAGAGGCTGT-1	True	False	False	False	False	False	False
batch3nicotine-2_S10_CAGGTATAGAGTCTGG-1	False	True	False	False	False	True	False
batch3nicotine-2_S10_CAGGTATAGATCCCGC-1	False	True	False	False	False	True	False
batch3nicotine-2_S10_CAGGTATAGGCCCACT-1	False	False	False	False	False	False	False
batch3nicotine-2_S10_CAGGTATAGGGATCTG-1	False	True	False	False	False	True	False
batch3nicotine-2_S10_CAGGTATAGTAGTCCT-1	False	True	False	False	False	False	False
batch3nicotine-2_S10_CAGGTATAGTCGGGAT-1	False	False	False	False	False	False	False
batch3nicotine-2_S10_CAGGTATCAAGCCTGC-1	False	True	False	False	False	False	False
batch3nicotine-2_S10_CAGGTATCACAACATC-1	False	True	False	False	False	True	False
batch3nicotine-2_S10_CAGGTATCACATTACG-1	False	True	False	False	False	True	False
batch3nicotine-2_S10_CAGGTATCAGAGGCAT-1	False	False	False	False	False	False	False
batch3nicotine-2_S10_CAGGTATCAGCGAGTA-1	False	True	False	False	False	True	False
batch3nicotine-2_S10_CAGGTATCATGACGTT-1	False	False	False	False	False	False	False
batch3nicotine-2_S10_CAGGTATCATGGAATA-1	False	True	False	False	False	True	False
batch3nicotine-2_S10_CAGGTATGTACCCGCA-1	False	True	False	False	False	False	False
batch3nicotine-2_S10_CAGGTATGTACTAGCT-1	False	True	False	False	False	True	False
batch3nicotine-2_S10_CAGGTATGTGATGTAA-1	False	True	False	False	False	True	False
batch3nicotine-2_S10_CAGGTATGTTGTCCCT-1	False	False	False	False	False	False	False
batch3nicotine-2_S10_CAGGTATTCGTGCGAC-1	False	True	False	False	False	False	False
batch3nicotine-2_S10_CAGTGCGAGAGTCAAT-1	False	False	False	False	False	False	False
batch3nicotine-2_S10_CAGTGCGAGGTAATCA-1	True	True	True	True	True	True	True
batch3nicotine-2_S10_CAGTGCGAGTAAGACT-1	False	False	False	False	False	False	False
batch3nicotine-2_S10_CAGTGCGAGTGCGTCC-1	False	False	False	False	False	False	False
batch3nicotine-2_S10_CAGTGCGCAATCAAGA-1	False	True	False	False	False	False	False
batch3nicotine-2_S10_CAGTGCGCAGGAGGTT-1	False	False	False	False	False	False	False
batch3nicotine-2_S10_CAGTGCGCAGGTGAGT-1	False	False	False	False	False	False	False
batch3nicotine-2_S10_CAGTGCGCAGTTCCAA-1	False	True	False	False	False	True	False
batch3nicotine-2_S10_CAGTGCGCATCCGAGC-1	False	True	False	False	False	True	False
batch3nicotine-2_S10_CAGTGCGGTAAGATAC-1	True	False	False	False	False	False	False
batch3nicotine-2_S10_CAGTGCGGTGCCAAGA-1	False	True	False	False	False	False	False
batch3nicotine-2_S10_CAGTGCGGTGGCCCAT-1	False	False	False	False	False	False	False
batch3nicotine-2_S10_CAGTGCGGTGTGAATA-1	False	False	False	True	True	False	False
batch3nicotine-2_S10_CAGTGCGGTTCTCGTC-1	False	False	False	False	False	False	False
batch3nicotine-2_S10_CAGTGCGTCTCATTTG-1	False	False	False	False	False	False	False
batch3nicotine-2_S10_CAGTGCGTCTCCAAGA-1	False	True	False	False	False	True	False
batch3nicotine-2_S10_CAGTTAGAGACTGGGT-1	False	False	False	True	True	False	False
batch3nicotine-2_S10_CAGTTAGAGCGCCTCA-1	False	False	False	False	False	False	False
batch3nicotine-2_S10_CAGTTAGAGGGAGATA-1	False	True	False	False	False	False	False
batch3nicotine-2_S10_CAGTTAGCAAATGGCG-1	False	True	False	False	False	False	False
batch3nicotine-2_S10_CAGTTAGCAAGAATAC-1	False	False	False	False	False	True	False
batch3nicotine-2_S10_CAGTTAGCATCCTTCG-1	True	True	True	True	True	True	True
batch3nicotine-2_S10_CAGTTAGGTAGGCAAC-1	False	False	False	False	False	False	False
batch3nicotine-2_S10_CAGTTAGGTCACATTG-1	False	True	False	False	False	True	False
batch3nicotine-2_S10_CAGTTAGGTCCTACAA-1	False	False	False	False	False	False	False
batch3nicotine-2_S10_CAGTTAGGTCGAGTTT-1	False	True	False	False	False	False	False
batch3nicotine-2_S10_CAGTTAGGTCGGTGTC-1	False	False	False	False	False	False	False
batch3nicotine-2_S10_CAGTTAGGTCTTGCTC-1	False	False	True	False	False	False	False
batch3nicotine-2_S10_CAGTTAGGTTAGAAAC-1	True	False	False	False	False	False	False
batch3nicotine-2_S10_CAGTTAGTCATCGGGC-1	True	False	False	False	False	False	False
batch3nicotine-2_S10_CAGTTAGTCATTGTTC-1	False	True	False	False	False	False	False
batch3nicotine-2_S10_CAGTTAGTCGAAGGAC-1	False	False	True	False	False	False	False
batch3nicotine-2_S10_CAGTTAGTCGGAAGGT-1	False	False	True	False	False	False	False
batch3nicotine-2_S10_CAGTTAGTCTGGACCG-1	False	True	False	False	False	True	False
batch3nicotine-2_S10_CAGTTCCAGAACCCGA-1	False	True	False	False	False	False	False
batch3nicotine-2_S10_CAGTTCCAGACCAAGC-1	False	True	False	False	False	True	False
batch3nicotine-2_S10_CAGTTCCAGATACATG-1	False	True	False	False	False	True	False
batch3nicotine-2_S10_CAGTTCCAGGATATGT-1	False	True	False	False	False	False	False
batch3nicotine-2_S10_CAGTTCCAGGCTAGCA-1	False	True	False	False	False	True	False
batch3nicotine-2_S10_CAGTTCCAGGGTACAC-1	False	True	False	False	False	False	False
batch3nicotine-2_S10_CAGTTCCAGTCGAGGT-1	True	False	False	False	False	False	False
batch3nicotine-2_S10_CAGTTCCAGTGCGTCC-1	False	True	False	False	False	True	False
batch3nicotine-2_S10_CAGTTCCCAACGCATT-1	False	False	False	False	True	False	True
batch3nicotine-2_S10_CAGTTCCCACCAGCTG-1	False	False	False	False	False	False	False
batch3nicotine-2_S10_CAGTTCCCAGTTGTCA-1	False	False	False	False	False	False	False
batch3nicotine-2_S10_CAGTTCCCATACCAGT-1	False	True	False	False	False	False	False
batch3nicotine-2_S10_CAGTTCCCATCCGGTG-1	True	False	False	False	False	False	False
batch3nicotine-2_S10_CAGTTCCGTTATGACC-1	False	False	False	False	False	False	False
batch3nicotine-2_S10_CAGTTCCGTTGTGTAC-1	False	True	False	False	False	False	False
batch3nicotine-2_S10_CAGTTCCGTTTCTTAC-1	False	False	False	False	False	False	False
batch3nicotine-2_S10_CAGTTCCTCCGAGCTG-1	False	False	False	False	False	False	False
batch3nicotine-2_S10_CAGTTCCTCTGGGTCG-1	False	False	False	False	False	False	False
batch3nicotine-2_S10_CAGTTCCTCTTACGGA-1	False	False	False	False	False	False	False
batch3nicotine-2_S10_CATAAGCAGTGGTCAG-1	False	True	False	False	False	True	False
batch3nicotine-2_S10_CATAAGCCAAAGGGCT-1	False	False	False	False	False	False	False
batch3nicotine-2_S10_CATAAGCCAATCAGCT-1	False	True	False	False	False	False	False
batch3nicotine-2_S10_CATAAGCCACAAGCTT-1	False	False	False	False	False	False	False
batch3nicotine-2_S10_CATAAGCCATCCGAGC-1	False	False	True	False	False	False	False
batch3nicotine-2_S10_CATAAGCGTAAGCAAT-1	False	True	False	False	False	True	False
batch3nicotine-2_S10_CATAAGCGTAGGTACG-1	False	True	False	False	False	True	False
batch3nicotine-2_S10_CATAAGCGTATTGCCA-1	False	True	False	False	False	True	False
batch3nicotine-2_S10_CATAAGCGTCGAACAG-1	False	False	False	False	False	False	False
batch3nicotine-2_S10_CATAAGCGTGTTTGCA-1	False	False	False	False	False	False	False
batch3nicotine-2_S10_CATAAGCGTTACTCAG-1	False	True	False	False	False	False	False
batch3nicotine-2_S10_CATAAGCGTTCCTAGA-1	False	False	True	False	False	False	False
batch3nicotine-2_S10_CATAAGCGTTCTGAGT-1	False	True	False	False	False	True	False
batch3nicotine-2_S10_CATAAGCTCATTTGCT-1	False	False	False	False	False	False	False
batch3nicotine-2_S10_CATAAGCTCCGTTGGG-1	False	True	False	False	False	False	False
batch3nicotine-2_S10_CATAAGCTCCTACACC-1	False	False	False	False	False	False	False
batch3nicotine-2_S10_CATAAGCTCCTCAGGG-1	False	True	False	False	False	True	False
batch3nicotine-2_S10_CATAAGCTCGGTCAGC-1	False	True	False	False	False	True	False
batch3nicotine-2_S10_CATAAGCTCTGAGATC-1	False	False	False	False	False	False	False
batch3nicotine-2_S10_CATAAGCTCTTACTGT-1	False	True	False	False	False	False	False
batch3nicotine-2_S10_CATACAGAGCCTGAAG-1	False	True	False	False	False	True	False
batch3nicotine-2_S10_CATACAGAGGGAGAAT-1	False	False	False	False	False	False	False
batch3nicotine-2_S10_CATACAGAGTGCAAAT-1	False	False	False	False	False	False	False
batch3nicotine-2_S10_CATACAGCAACACAAA-1	False	False	False	False	False	False	False
batch3nicotine-2_S10_CATACAGCAGCGAACA-1	False	True	False	False	False	False	False
batch3nicotine-2_S10_CATACAGCAGGAAGTC-1	False	True	False	False	False	False	False
batch3nicotine-2_S10_CATACAGCAGTTCACA-1	False	True	False	False	False	True	False
batch3nicotine-2_S10_CATACAGCATGTGACT-1	False	False	False	False	False	True	False
batch3nicotine-2_S10_CATACAGCATTCTGTT-1	False	False	False	False	False	True	False
batch3nicotine-2_S10_CATACAGGTACCTAGT-1	False	False	False	False	False	False	False
batch3nicotine-2_S10_CATACAGGTAGCTGCC-1	False	True	False	False	False	True	False
batch3nicotine-2_S10_CATACAGGTCTACATG-1	False	False	True	False	False	False	False
batch3nicotine-2_S10_CATACAGGTTTCGTTT-1	True	False	False	False	False	False	False
batch3nicotine-2_S10_CATACAGTCATTTACC-1	False	True	False	False	False	False	False
batch3nicotine-2_S10_CATACAGTCCGATCGG-1	False	True	False	False	False	True	False
batch3nicotine-2_S10_CATACAGTCGAACTCA-1	True	False	False	False	False	False	False
batch3nicotine-2_S10_CATACAGTCGATACGT-1	True	False	False	False	False	False	False
batch3nicotine-2_S10_CATACAGTCGGAGATG-1	False	False	False	False	False	False	False
batch3nicotine-2_S10_CATACAGTCTGACGCG-1	False	False	False	False	False	False	False
batch3nicotine-2_S10_CATACAGTCTTGTTAC-1	False	False	False	False	False	False	False
batch3nicotine-2_S10_CATACCCAGAGTGGCT-1	False	True	False	False	False	True	False
batch3nicotine-2_S10_CATACCCAGGGTGAAA-1	False	True	False	False	False	True	False
batch3nicotine-2_S10_CATACCCAGTGATTCC-1	False	False	False	False	False	False	False
batch3nicotine-2_S10_CATACCCCACATATCG-1	True	False	False	False	False	False	False
batch3nicotine-2_S10_CATACCCCACCGTCGA-1	False	True	False	False	False	True	False
batch3nicotine-2_S10_CATACCCCAGAAGTTA-1	True	False	False	False	False	False	False
batch3nicotine-2_S10_CATACCCCAGTCGAGA-1	False	True	False	False	False	False	False
batch3nicotine-2_S10_CATACCCCATATGCGT-1	False	True	False	False	False	True	False
batch3nicotine-2_S10_CATACCCCATGACTAC-1	False	False	True	False	False	False	False
batch3nicotine-2_S10_CATACCCGTTGCGTAT-1	False	True	False	False	False	True	False
batch3nicotine-2_S10_CATACCCTCAGCGGAA-1	False	False	True	False	False	False	False
batch3nicotine-2_S10_CATACCCTCATTGCTT-1	False	True	False	False	False	True	False
batch3nicotine-2_S10_CATACCCTCCGATAGT-1	False	True	False	False	False	True	False
batch3nicotine-2_S10_CATACCCTCCGTGCGA-1	False	False	False	False	False	False	False
batch3nicotine-2_S10_CATACCCTCCTTCTTC-1	False	True	False	False	False	True	False
batch3nicotine-2_S10_CATACCCTCGCCTATC-1	False	True	False	False	False	True	False
batch3nicotine-2_S10_CATACCCTCGTCACCT-1	True	False	False	False	False	False	False
batch3nicotine-2_S10_CATACCCTCTGAGAAA-1	False	False	False	False	False	False	False
batch3nicotine-2_S10_CATACTTAGGAACGAA-1	False	True	False	False	False	False	False
batch3nicotine-2_S10_CATACTTAGTAGCAAT-1	False	True	False	False	False	False	False
batch3nicotine-2_S10_CATACTTCAACTTCTT-1	False	False	False	True	False	False	False
batch3nicotine-2_S10_CATACTTCAATAGTGA-1	False	True	False	False	False	True	False
batch3nicotine-2_S10_CATACTTCACGCGCAT-1	False	False	False	False	False	False	False
batch3nicotine-2_S10_CATACTTCAGCCGTTG-1	False	True	False	False	False	False	False
batch3nicotine-2_S10_CATACTTCAGGCACAA-1	False	False	False	False	False	False	False
batch3nicotine-2_S10_CATACTTCATACATCG-1	False	True	False	False	False	True	False
batch3nicotine-2_S10_CATACTTCATATCTCT-1	False	True	False	False	False	False	False
batch3nicotine-2_S10_CATACTTGTAAGGTCG-1	False	True	False	False	False	False	False
batch3nicotine-2_S10_CATACTTGTACAATAG-1	True	False	False	False	False	False	False
batch3nicotine-2_S10_CATACTTGTACGACAG-1	False	False	False	False	False	False	False
batch3nicotine-2_S10_CATACTTGTATCAGCT-1	False	False	False	False	False	False	False
batch3nicotine-2_S10_CATACTTGTCACAGAG-1	False	True	False	False	False	True	False
batch3nicotine-2_S10_CATACTTTCATGGTAC-1	True	False	False	False	False	False	False
batch3nicotine-2_S10_CATACTTTCCGTGGTG-1	False	False	True	False	False	False	False
batch3nicotine-2_S10_CATACTTTCGATCCAA-1	False	True	False	False	False	True	False
batch3nicotine-2_S10_CATACTTTCGCGTTTC-1	False	True	False	False	False	False	False
batch3nicotine-2_S10_CATACTTTCTCGCTCA-1	False	True	False	False	False	True	False
batch3nicotine-2_S10_CATAGACAGCAAATCA-1	False	True	False	False	False	True	False
batch3nicotine-2_S10_CATAGACAGGTCCAGA-1	False	True	False	False	False	False	False
batch3nicotine-2_S10_CATAGACAGTAACAGT-1	False	False	False	False	True	False	False
batch3nicotine-2_S10_CATAGACCAACCCGCA-1	False	False	False	False	False	False	False
batch3nicotine-2_S10_CATAGACCACGCTGTG-1	False	False	False	False	False	False	False
batch3nicotine-2_S10_CATAGACCACTCTCGT-1	False	True	False	False	False	True	False
batch3nicotine-2_S10_CATAGACCAGTTAGGG-1	False	True	False	False	False	True	False
batch3nicotine-2_S10_CATAGACCATCCCGTT-1	False	False	False	False	False	True	False
batch3nicotine-2_S10_CATAGACGTAATGATG-1	False	False	False	False	False	False	False
batch3nicotine-2_S10_CATAGACGTGAGCGAT-1	False	False	True	False	False	False	False
batch3nicotine-2_S10_CATAGACGTGTTAACC-1	False	False	False	False	False	False	False
batch3nicotine-2_S10_CATAGACGTTGAGGAC-1	False	True	False	False	False	False	False
batch3nicotine-2_S10_CATAGACGTTGTCCCT-1	False	True	False	False	False	True	False
batch3nicotine-2_S10_CATAGACTCAACTGAC-1	False	True	False	False	False	False	False
batch3nicotine-2_S10_CATAGACTCCCTTGGT-1	False	False	False	False	False	False	False
batch3nicotine-2_S10_CATAGACTCCTCCACA-1	False	False	False	False	False	False	False
batch3nicotine-2_S10_CATAGACTCTCCAAGA-1	True	False	False	False	False	False	False
batch3nicotine-2_S10_CATCAAGAGAATCCCT-1	False	True	False	False	False	True	False
batch3nicotine-2_S10_CATCAAGAGATAACAC-1	False	False	False	False	False	False	False
batch3nicotine-2_S10_CATCAAGAGCATACTC-1	True	False	False	False	False	False	False
batch3nicotine-2_S10_CATCAAGAGCCAAGGT-1	False	True	False	False	False	False	False
batch3nicotine-2_S10_CATCAAGAGCGCGTTC-1	False	False	False	False	False	False	False
batch3nicotine-2_S10_CATCAAGAGGCATCTT-1	False	False	False	False	False	False	False
batch3nicotine-2_S10_CATCAAGAGTATAGAC-1	False	True	False	False	False	False	False
batch3nicotine-2_S10_CATCAAGAGTGTAGTA-1	False	True	False	False	False	False	False
batch3nicotine-2_S10_CATCAAGCAGACCAAG-1	False	False	False	False	False	False	False
batch3nicotine-2_S10_CATCAAGCAGCTGAAG-1	False	True	False	False	False	False	False
batch3nicotine-2_S10_CATCAAGCAGTGGGTA-1	False	True	False	False	False	False	False
batch3nicotine-2_S10_CATCAAGCATGACCCG-1	False	True	False	False	False	True	False
batch3nicotine-2_S10_CATCAAGGTATCACGT-1	False	False	False	False	False	False	False
batch3nicotine-2_S10_CATCAAGGTCACGTGC-1	False	True	False	False	False	True	False
batch3nicotine-2_S10_CATCAAGGTTCATCTT-1	False	True	False	False	False	True	False
batch3nicotine-2_S10_CATCAAGGTTCGAAGG-1	False	False	True	False	False	False	False
batch3nicotine-2_S10_CATCAAGGTTGCTCAA-1	False	False	False	False	False	False	False
batch3nicotine-2_S10_CATCAAGTCACGTCCT-1	False	True	False	False	False	False	False
batch3nicotine-2_S10_CATCAAGTCGGATAAA-1	False	False	True	False	False	False	False
batch3nicotine-2_S10_CATCAAGTCTTAGCTT-1	False	True	False	False	False	True	False
batch3nicotine-2_S10_CATCCACAGACGCAGT-1	False	True	False	False	False	False	False
batch3nicotine-2_S10_CATCCACAGGATTTGA-1	False	False	False	False	False	False	False
batch3nicotine-2_S10_CATCCACCAAATCAAG-1	False	True	False	False	False	True	False
batch3nicotine-2_S10_CATCCACCAAGTATCC-1	False	True	False	False	False	False	False
batch3nicotine-2_S10_CATCCACCAATTGAGA-1	False	True	False	False	False	True	False
batch3nicotine-2_S10_CATCCACCACGAGGTA-1	False	True	False	False	False	True	False
batch3nicotine-2_S10_CATCCACCAGGTCAAG-1	False	False	False	False	False	False	False
batch3nicotine-2_S10_CATCCACCATCATCTT-1	False	False	False	False	False	False	False
batch3nicotine-2_S10_CATCCACGTCGATGCC-1	False	True	False	False	False	True	False
batch3nicotine-2_S10_CATCCACGTGGATACG-1	False	False	True	False	False	False	False
batch3nicotine-2_S10_CATCCACGTTCTCCTG-1	False	True	False	False	False	False	False
batch3nicotine-2_S10_CATCCACTCAATGTCG-1	False	False	False	False	False	False	False
batch3nicotine-2_S10_CATCCACTCCGGTAGC-1	False	True	False	False	False	True	False
batch3nicotine-2_S10_CATCCACTCCTCTCGA-1	False	False	False	False	False	False	False
batch3nicotine-2_S10_CATCCACTCGCCATAA-1	True	False	False	False	False	False	False
batch3nicotine-2_S10_CATCCACTCTGGGATT-1	False	True	False	False	False	False	False
batch3nicotine-2_S10_CATCCCAAGATCCCGC-1	True	False	False	False	False	False	False
batch3nicotine-2_S10_CATCCCAAGCAACCAG-1	False	True	False	False	False	False	False
batch3nicotine-2_S10_CATCCCAAGCCTTTCC-1	False	False	False	False	False	False	False
batch3nicotine-2_S10_CATCCCAAGCTTACGT-1	True	False	False	False	False	False	False
batch3nicotine-2_S10_CATCCCAAGTCAGGGT-1	False	False	True	False	False	False	False
batch3nicotine-2_S10_CATCCCACAAATAAGC-1	False	False	True	False	False	False	False
batch3nicotine-2_S10_CATCCCACACCATTCC-1	True	False	False	False	False	False	False
batch3nicotine-2_S10_CATCCCACAGGCACAA-1	False	True	False	False	False	True	False
batch3nicotine-2_S10_CATCCCAGTAACTAAG-1	False	False	False	False	False	False	False
batch3nicotine-2_S10_CATCCCAGTCAAAGAT-1	False	False	False	False	False	False	False
batch3nicotine-2_S10_CATCCCAGTCAACCAT-1	False	False	True	False	False	False	False
batch3nicotine-2_S10_CATCCCAGTTCTCACC-1	False	True	False	False	False	True	False
batch3nicotine-2_S10_CATCCCATCAAGAGGC-1	False	False	False	False	False	False	False
batch3nicotine-2_S10_CATCCCATCACGATCA-1	False	False	True	False	False	False	False
batch3nicotine-2_S10_CATCCCATCAGCGCAC-1	False	True	False	False	False	True	False
batch3nicotine-2_S10_CATCCCATCCAGCTCT-1	False	False	False	False	False	False	False
batch3nicotine-2_S10_CATCCCATCCATCAGA-1	False	False	True	False	False	False	False
batch3nicotine-2_S10_CATCCCATCCGCTGTT-1	False	False	False	False	False	False	False
batch3nicotine-2_S10_CATCCCATCCGTTGGG-1	False	False	False	False	False	False	False
batch3nicotine-2_S10_CATCCCATCGCCCAGA-1	False	False	False	False	False	False	False
batch3nicotine-2_S10_CATCCCATCGCTGATA-1	False	True	False	False	False	False	False
batch3nicotine-2_S10_CATCCCATCGTGAGAG-1	False	False	False	False	False	False	False
batch3nicotine-2_S10_CATCCCATCTAGCATG-1	False	True	False	False	False	True	False
batch3nicotine-2_S10_CATCCCATCTAGTGTG-1	False	False	False	False	False	False	False
batch3nicotine-2_S10_CATCCGTAGAAGTATC-1	False	False	False	False	False	False	False
batch3nicotine-2_S10_CATCCGTAGCACACAG-1	True	False	False	False	False	False	False
batch3nicotine-2_S10_CATCCGTAGGAACATT-1	False	True	False	False	False	False	False
batch3nicotine-2_S10_CATCCGTAGTAGCAAT-1	False	True	False	False	False	False	False
batch3nicotine-2_S10_CATCCGTAGTGTAGAT-1	False	False	False	False	False	False	False
batch3nicotine-2_S10_CATCCGTAGTTCCTGA-1	False	False	False	False	False	False	False
batch3nicotine-2_S10_CATCCGTCACAAGCCC-1	False	False	False	False	False	False	False
batch3nicotine-2_S10_CATCCGTCACCAAAGG-1	False	True	False	False	False	True	False
batch3nicotine-2_S10_CATCCGTCACCTGCAG-1	False	True	False	False	False	False	False
batch3nicotine-2_S10_CATCCGTCAGGTCCCA-1	False	False	False	False	False	False	False
batch3nicotine-2_S10_CATCCGTCATGTCGTA-1	False	True	False	False	False	True	False
batch3nicotine-2_S10_CATCCGTCATTGGGAG-1	False	False	False	False	True	False	False
batch3nicotine-2_S10_CATCCGTGTACGATCT-1	False	True	False	False	False	False	False
batch3nicotine-2_S10_CATCCGTGTACGTACT-1	False	True	False	False	False	True	False
batch3nicotine-2_S10_CATCCGTGTGACATCT-1	False	True	False	False	False	True	False
batch3nicotine-2_S10_CATCCGTGTGCTGATT-1	False	False	False	False	False	False	False
batch3nicotine-2_S10_CATCCGTGTGTTCCTC-1	False	True	False	False	False	True	False
batch3nicotine-2_S10_CATCCGTTCAAACCCA-1	True	False	False	False	False	False	False
batch3nicotine-2_S10_CATCCGTTCAACGCTA-1	False	False	False	False	False	False	False
batch3nicotine-2_S10_CATCCGTTCAAGGAGC-1	False	False	False	False	False	False	False
batch3nicotine-2_S10_CATCCGTTCACGGGAA-1	True	False	False	False	False	False	False
batch3nicotine-2_S10_CATCCGTTCAGTCAGT-1	False	True	False	False	False	False	False
batch3nicotine-2_S10_CATCCGTTCATTCATC-1	False	False	True	False	False	False	False
batch3nicotine-2_S10_CATCCGTTCCATAAGC-1	False	True	False	False	False	False	False
batch3nicotine-2_S10_CATCCGTTCTACACTT-1	False	True	False	False	False	True	False
batch3nicotine-2_S10_CATCGCTAGAATTCAG-1	False	True	False	False	False	True	False
batch3nicotine-2_S10_CATCGCTAGACCTCAT-1	False	True	False	False	False	True	False
batch3nicotine-2_S10_CATCGCTAGGACTAAT-1	False	True	False	False	False	False	False
batch3nicotine-2_S10_CATCGCTAGGTACCTT-1	False	False	True	False	False	False	False
batch3nicotine-2_S10_CATCGCTAGTGAATAC-1	False	False	False	False	False	False	False
batch3nicotine-2_S10_CATCGCTCAAGTGCAG-1	False	False	True	False	False	False	False
batch3nicotine-2_S10_CATCGCTCATGGCCAC-1	False	True	True	False	False	False	False
batch3nicotine-2_S10_CATCGCTCATTCGATG-1	False	False	False	False	False	False	False
batch3nicotine-2_S10_CATCGCTCATTGACTG-1	False	True	False	False	False	True	False
batch3nicotine-2_S10_CATCGCTGTACAAAGT-1	False	False	False	False	False	False	False
batch3nicotine-2_S10_CATCGCTGTACGGATG-1	True	False	False	False	False	False	False
batch3nicotine-2_S10_CATCGCTGTAGGCTCC-1	False	True	False	False	False	True	False
batch3nicotine-2_S10_CATCGCTGTCAAAGTA-1	False	False	False	False	False	False	False
batch3nicotine-2_S10_CATCGCTGTGCCTTTC-1	False	False	False	False	False	False	False
batch3nicotine-2_S10_CATCGCTGTGTAGGAC-1	False	True	False	False	False	True	False
batch3nicotine-2_S10_CATCGCTGTTCCTAAG-1	False	True	False	False	False	False	False
batch3nicotine-2_S10_CATCGCTGTTTCACAG-1	False	False	False	False	False	False	False
batch3nicotine-2_S10_CATCGCTTCACTGGTA-1	False	True	False	False	False	False	False
batch3nicotine-2_S10_CATCGGGAGAGCCTGA-1	False	False	False	False	False	False	False
batch3nicotine-2_S10_CATCGGGAGATACCAA-1	True	False	False	False	False	False	False
batch3nicotine-2_S10_CATCGGGAGCTAAACA-1	False	True	False	False	False	True	False
batch3nicotine-2_S10_CATCGGGAGCTGTACT-1	True	False	False	False	False	False	False
batch3nicotine-2_S10_CATCGGGAGTAGAATC-1	False	True	False	False	False	False	False
batch3nicotine-2_S10_CATCGGGAGTTAGTAG-1	False	False	False	False	False	False	False
batch3nicotine-2_S10_CATCGGGCAAACGTGG-1	False	True	False	False	False	True	False
batch3nicotine-2_S10_CATCGGGCAAATTGCC-1	False	True	False	False	False	True	False
batch3nicotine-2_S10_CATCGGGCAAGCCATT-1	False	False	False	False	False	False	False
batch3nicotine-2_S10_CATCGGGCACATCATG-1	False	False	False	False	False	False	False
batch3nicotine-2_S10_CATCGGGCACGCTTAA-1	True	False	False	False	False	False	False
batch3nicotine-2_S10_CATCGGGCACTAAACC-1	False	False	False	False	False	False	False
batch3nicotine-2_S10_CATCGGGCATAGGAGC-1	False	True	False	False	False	True	False
batch3nicotine-2_S10_CATCGGGGTGGGCTTC-1	False	True	False	False	False	False	False
batch3nicotine-2_S10_CATCGGGGTTAAACCC-1	False	False	True	False	False	False	False
batch3nicotine-2_S10_CATCGGGGTTTCGGCG-1	False	True	False	False	False	True	False
batch3nicotine-2_S10_CATCGGGTCGTGGGTC-1	False	True	False	False	False	False	False
batch3nicotine-2_S10_CATCGGGTCGTTCCTG-1	False	False	False	False	False	False	False
batch3nicotine-2_S10_CATCGGGTCTCACTCG-1	False	False	False	False	False	False	False
batch3nicotine-2_S10_CATCGGGTCTCCGAAA-1	False	False	True	False	False	False	False
batch3nicotine-2_S10_CATCGGGTCTGCTCTG-1	False	False	True	False	False	False	False
batch3nicotine-2_S10_CATCGTCAGAAGCGCT-1	False	True	False	False	False	False	False
batch3nicotine-2_S10_CATCGTCAGAGCTGAC-1	False	True	False	False	False	False	False
batch3nicotine-2_S10_CATCGTCAGAGGTATT-1	False	True	False	False	False	True	False
batch3nicotine-2_S10_CATCGTCAGCTAAACA-1	False	True	False	False	False	False	False
batch3nicotine-2_S10_CATCGTCAGCTAGAAT-1	False	False	True	False	False	False	False
batch3nicotine-2_S10_CATCGTCAGGGAGTTC-1	False	False	True	False	False	False	False
batch3nicotine-2_S10_CATCGTCAGGTACTGG-1	False	True	False	False	False	True	False
batch3nicotine-2_S10_CATCGTCAGTCACTAC-1	False	False	False	False	False	False	False
batch3nicotine-2_S10_CATCGTCCACGAGGTA-1	False	False	False	False	False	False	False
batch3nicotine-2_S10_CATCGTCCACTAAACC-1	False	False	True	False	False	False	False
batch3nicotine-2_S10_CATCGTCCAGTCTACA-1	False	False	False	False	False	False	False
batch3nicotine-2_S10_CATCGTCCAGTTCTAG-1	False	False	False	False	False	False	False
batch3nicotine-2_S10_CATCGTCCATCTCCCA-1	False	True	False	False	False	False	False
batch3nicotine-2_S10_CATCGTCGTAAGCAAT-1	False	True	False	False	False	True	False
batch3nicotine-2_S10_CATCGTCGTACAAACA-1	False	False	False	False	False	False	False
batch3nicotine-2_S10_CATCGTCGTCTCTCAC-1	False	True	False	False	False	False	False
batch3nicotine-2_S10_CATCGTCGTCTGATAC-1	False	True	False	False	False	True	False
batch3nicotine-2_S10_CATCGTCGTGCTGATT-1	False	True	False	False	False	False	False
batch3nicotine-2_S10_CATCGTCGTGTTACTG-1	False	True	False	False	False	True	False
batch3nicotine-2_S10_CATCGTCGTTGGGAAC-1	False	True	False	False	False	False	False
batch3nicotine-2_S10_CATCGTCTCAACGAGG-1	False	True	False	False	False	True	False
batch3nicotine-2_S10_CATCGTCTCACTCACC-1	False	True	False	False	False	True	False
batch3nicotine-2_S10_CATCGTCTCATATGGC-1	False	False	False	False	False	False	False
batch3nicotine-2_S10_CATCGTCTCCACGTAA-1	False	False	False	False	False	False	False
batch3nicotine-2_S10_CATCGTCTCCACTTTA-1	False	False	False	False	False	False	False
batch3nicotine-2_S10_CATCGTCTCCAGCTCT-1	False	True	False	False	False	True	False
batch3nicotine-2_S10_CATCGTCTCCGTATAG-1	False	False	False	False	False	False	False
batch3nicotine-2_S10_CATCGTCTCCTACCAC-1	False	False	False	False	False	False	False
batch3nicotine-2_S10_CATCGTCTCGTGTTCC-1	False	True	False	False	False	False	False
batch3nicotine-2_S10_CATGAGTAGCTCGAAG-1	False	False	False	False	False	False	False
batch3nicotine-2_S10_CATGAGTAGTTCACTG-1	False	True	False	False	False	True	False
batch3nicotine-2_S10_CATGAGTAGTTGAAGT-1	True	False	False	False	False	False	False
batch3nicotine-2_S10_CATGAGTCAAAGACGC-1	False	True	False	False	False	True	False
batch3nicotine-2_S10_CATGAGTCACCCAAGC-1	True	False	False	False	False	False	False
batch3nicotine-2_S10_CATGAGTCACGCTATA-1	False	False	True	False	False	False	False
batch3nicotine-2_S10_CATGAGTCACGTAGTT-1	False	False	False	False	False	False	False
batch3nicotine-2_S10_CATGAGTGTCATTCCC-1	False	False	False	False	False	False	False
batch3nicotine-2_S10_CATGAGTGTGACACAG-1	False	False	False	False	False	False	False
batch3nicotine-2_S10_CATGAGTGTGGCATCC-1	True	False	False	False	False	False	False
batch3nicotine-2_S10_CATGAGTGTGTTATCG-1	False	False	False	False	False	False	False
batch3nicotine-2_S10_CATGAGTGTTCTGACA-1	False	True	False	False	False	True	False
batch3nicotine-2_S10_CATGAGTTCAAGAGTA-1	False	True	False	False	False	False	False
batch3nicotine-2_S10_CATGAGTTCACATTGG-1	False	True	False	False	False	True	False
batch3nicotine-2_S10_CATGAGTTCAGTCAGT-1	False	False	True	False	False	False	False
batch3nicotine-2_S10_CATGCAAAGCCTCAAT-1	False	True	False	False	False	True	False
batch3nicotine-2_S10_CATGCAAAGGGTAATT-1	False	False	False	False	False	False	False
batch3nicotine-2_S10_CATGCAACAAACTAGA-1	True	False	False	False	False	False	False
batch3nicotine-2_S10_CATGCAACAGCTGGTC-1	False	False	False	False	False	False	False
batch3nicotine-2_S10_CATGCAACAGGCACAA-1	False	True	False	False	False	True	False
batch3nicotine-2_S10_CATGCAACATCCTTGC-1	False	True	False	False	False	False	False
batch3nicotine-2_S10_CATGCAAGTAGCGCTC-1	False	False	False	True	True	False	False
batch3nicotine-2_S10_CATGCAAGTATGGTAA-1	True	False	False	False	False	False	False
batch3nicotine-2_S10_CATGCAAGTCGGATTT-1	False	True	False	False	False	True	False
batch3nicotine-2_S10_CATGCAAGTCTTGCTC-1	False	False	True	False	False	False	False
batch3nicotine-2_S10_CATGCAAGTGTTACAC-1	True	False	False	False	False	False	False
batch3nicotine-2_S10_CATGCAATCCATTCAT-1	False	True	False	False	False	True	False
batch3nicotine-2_S10_CATGCAATCGAAGTGG-1	False	True	False	False	False	True	False
batch3nicotine-2_S10_CATGCAATCGCGTAGC-1	False	True	False	False	False	True	False
batch3nicotine-2_S10_CATGCAATCTCGTCGT-1	False	True	False	False	False	False	False
batch3nicotine-2_S10_CATGCAATCTGCACCT-1	True	False	False	False	False	False	False
batch3nicotine-2_S10_CATGCAATCTTGCAAG-1	False	True	False	False	False	False	False
batch3nicotine-2_S10_CATGCCTAGAGAGGTA-1	False	False	False	False	False	False	False
batch3nicotine-2_S10_CATGCCTAGCGAACTG-1	False	False	False	False	False	False	False
batch3nicotine-2_S10_CATGCCTAGTCTAGCT-1	False	True	False	False	False	False	False
batch3nicotine-2_S10_CATGCCTCAACACTAC-1	False	False	False	False	False	False	False
batch3nicotine-2_S10_CATGCCTCAATTGCTG-1	False	True	False	False	False	False	False
batch3nicotine-2_S10_CATGCCTCACATGTTG-1	False	False	False	False	False	False	False
batch3nicotine-2_S10_CATGCCTCACTCCGGA-1	False	False	False	False	False	False	False
batch3nicotine-2_S10_CATGCCTCAGCCTATA-1	False	False	False	True	True	False	False
batch3nicotine-2_S10_CATGCCTCAGTTACCA-1	False	True	False	False	False	True	False
batch3nicotine-2_S10_CATGCCTCATAACTCG-1	False	False	False	False	True	False	True
batch3nicotine-2_S10_CATGCCTGTACATACC-1	False	False	True	False	False	False	False
batch3nicotine-2_S10_CATGCCTGTAGGATAT-1	False	True	False	False	False	False	False
batch3nicotine-2_S10_CATGCCTGTAGGTTTC-1	False	True	False	False	False	False	False
batch3nicotine-2_S10_CATGCCTGTGGACCAA-1	False	True	False	False	False	True	False
batch3nicotine-2_S10_CATGCCTGTTCACCGG-1	False	True	False	False	False	True	False
batch3nicotine-2_S10_CATGCCTGTTTGATCG-1	False	False	False	False	False	False	False
batch3nicotine-2_S10_CATGCCTTCAGCCTTC-1	False	True	False	False	False	False	False
batch3nicotine-2_S10_CATGCCTTCAGTGTTG-1	False	False	False	False	False	False	False
batch3nicotine-2_S10_CATGCCTTCCTCGCAT-1	False	False	True	False	False	False	False
batch3nicotine-2_S10_CATGCCTTCCTTTGAT-1	False	False	False	False	True	False	True
batch3nicotine-2_S10_CATGCCTTCGCGTGCA-1	False	True	False	False	False	False	False
batch3nicotine-2_S10_CATGCCTTCGGCCAAC-1	False	False	False	False	False	False	False
batch3nicotine-2_S10_CATGCCTTCTAGACCA-1	False	False	True	False	False	False	False
batch3nicotine-2_S10_CATGCCTTCTGGGCCA-1	True	False	False	False	False	False	False
batch3nicotine-2_S10_CATGCGGAGAGGTTTA-1	False	False	False	False	False	False	False
batch3nicotine-2_S10_CATGCGGAGCGTTGTT-1	False	True	False	False	False	False	False
batch3nicotine-2_S10_CATGCGGAGCTGCCTG-1	False	False	False	False	False	False	False
batch3nicotine-2_S10_CATGCGGAGGTTTACC-1	False	False	False	False	False	False	False
batch3nicotine-2_S10_CATGCGGCAAATGAAC-1	True	False	False	False	False	False	False
batch3nicotine-2_S10_CATGCGGCACACAGCC-1	False	False	False	False	False	False	False
batch3nicotine-2_S10_CATGCGGCACAGCTTA-1	False	False	False	False	False	False	False
batch3nicotine-2_S10_CATGCGGCACCACATA-1	False	False	False	False	False	False	False
batch3nicotine-2_S10_CATGCGGCACCAGTTA-1	False	False	False	False	False	False	False
batch3nicotine-2_S10_CATGCGGCACTCAGAT-1	False	False	False	False	False	False	False
batch3nicotine-2_S10_CATGCGGCAGATAAAC-1	True	False	False	False	False	False	False
batch3nicotine-2_S10_CATGCGGCAGTTAAAG-1	False	True	False	False	False	False	False
batch3nicotine-2_S10_CATGCGGCATGGGCAA-1	False	True	False	False	False	False	False
batch3nicotine-2_S10_CATGCGGGTAGCGAGT-1	False	True	False	False	False	True	False
batch3nicotine-2_S10_CATGCGGGTCGGTGAA-1	False	False	False	False	False	False	False
batch3nicotine-2_S10_CATGCGGGTGAGACGT-1	False	False	False	False	False	False	False
batch3nicotine-2_S10_CATGCGGGTGTTAAAG-1	False	False	True	False	False	False	False
batch3nicotine-2_S10_CATGCGGGTTTCGTAG-1	False	False	True	False	False	False	False
batch3nicotine-2_S10_CATGCGGTCAGACCTA-1	False	True	False	False	False	True	False
batch3nicotine-2_S10_CATGCGGTCCCATGGG-1	False	True	False	False	False	True	False
batch3nicotine-2_S10_CATGCGGTCTATACGG-1	False	False	False	False	False	False	False
batch3nicotine-2_S10_CATGCGGTCTGATTCT-1	False	False	False	False	False	False	False
batch3nicotine-2_S10_CATGCGGTCTGTAAGC-1	False	True	False	False	False	False	False
batch3nicotine-2_S10_CATGCGGTCTGTGCGG-1	False	False	False	False	False	False	False
batch3nicotine-2_S10_CATGCTCAGACTGGGT-1	False	True	False	False	False	False	False
batch3nicotine-2_S10_CATGCTCAGAGCAGCT-1	False	True	False	False	False	False	False
batch3nicotine-2_S10_CATGCTCAGCCTGAGA-1	False	True	False	False	False	True	False
batch3nicotine-2_S10_CATGCTCAGCTCTATG-1	False	True	False	False	False	True	False
batch3nicotine-2_S10_CATGCTCAGTACCGGA-1	False	False	False	False	False	False	False
batch3nicotine-2_S10_CATGCTCAGTATGACA-1	False	False	False	False	False	False	False
batch3nicotine-2_S10_CATGCTCAGTCAATCC-1	False	False	False	False	True	False	False
batch3nicotine-2_S10_CATGCTCAGTCACTGT-1	False	True	False	False	False	False	False
batch3nicotine-2_S10_CATGCTCAGTGGGAAA-1	False	True	False	False	False	False	False
batch3nicotine-2_S10_CATGCTCAGTTGCCTA-1	False	False	True	False	False	False	False
batch3nicotine-2_S10_CATGCTCCAAAGACTA-1	False	True	False	False	False	False	False
batch3nicotine-2_S10_CATGCTCCACCCTAGG-1	False	False	True	False	False	False	False
batch3nicotine-2_S10_CATGCTCCAGACGATG-1	False	False	False	False	False	False	False
batch3nicotine-2_S10_CATGCTCCAGCCCACA-1	False	True	False	False	False	True	False
batch3nicotine-2_S10_CATGCTCCATGAGATA-1	False	True	False	False	False	False	False
batch3nicotine-2_S10_CATGCTCCATGGGTTT-1	True	False	False	False	False	False	False
batch3nicotine-2_S10_CATGCTCGTAAGGAGA-1	False	False	False	False	False	False	False
batch3nicotine-2_S10_CATGCTCGTCTCACAA-1	False	True	False	False	False	False	False
batch3nicotine-2_S10_CATGCTCGTTAGAGAT-1	False	True	False	False	False	False	False
batch3nicotine-2_S10_CATGCTCTCACGGGCT-1	True	False	False	False	False	False	False
batch3nicotine-2_S10_CATGCTCTCATCGCAA-1	False	False	False	False	False	False	False
batch3nicotine-2_S10_CATGCTCTCGCCTCTA-1	False	False	False	False	False	False	False
batch3nicotine-2_S10_CATGCTCTCGCTTACC-1	False	True	False	False	False	True	False
batch3nicotine-2_S10_CATGCTCTCGGAGTGA-1	True	False	False	False	False	False	False
batch3nicotine-2_S10_CATGCTCTCTAGACAC-1	True	False	False	False	False	False	False
batch3nicotine-2_S10_CATGGATAGAGAGCGG-1	False	False	False	False	False	False	False
batch3nicotine-2_S10_CATGGATAGCGACAGT-1	False	False	False	False	False	False	False
batch3nicotine-2_S10_CATGGATAGGATTACA-1	False	True	False	False	False	True	False
batch3nicotine-2_S10_CATGGATCAAATCAAG-1	True	False	False	False	False	False	False
batch3nicotine-2_S10_CATGGATCAATCTGCA-1	False	True	False	False	False	False	False
batch3nicotine-2_S10_CATGGATCACCGAATT-1	False	False	False	False	False	False	False
batch3nicotine-2_S10_CATGGATCAGGTTCGC-1	False	False	False	False	False	False	False
batch3nicotine-2_S10_CATGGATCAGTTAAAG-1	False	False	False	False	False	False	False
batch3nicotine-2_S10_CATGGATCATGAGAAT-1	False	True	False	False	False	False	False
batch3nicotine-2_S10_CATGGATGTACGACAG-1	False	False	False	False	False	False	False
batch3nicotine-2_S10_CATGGATGTATCTCGA-1	False	True	False	False	False	True	False
batch3nicotine-2_S10_CATGGATGTGTTATCG-1	False	True	False	False	False	True	False
batch3nicotine-2_S10_CATGGATGTTCCGCGA-1	False	False	False	False	False	False	False
batch3nicotine-2_S10_CATGGATTCCACTAGA-1	False	False	False	False	False	False	False
batch3nicotine-2_S10_CATGGATTCTCGACCT-1	False	True	False	False	False	False	False
batch3nicotine-2_S10_CATGGATTCTGCGGGT-1	False	False	True	False	False	False	False
batch3nicotine-2_S10_CATGGATTCTTGGTCC-1	False	False	True	False	False	False	False
batch3nicotine-2_S10_CATGGTAAGAGGTCGT-1	False	False	False	False	False	False	False
batch3nicotine-2_S10_CATGGTAAGCCTGACC-1	False	False	False	False	False	False	False
batch3nicotine-2_S10_CATGGTAAGCTTCATG-1	False	False	False	False	False	False	False
batch3nicotine-2_S10_CATGGTAAGTGGTTCT-1	False	False	False	False	False	True	False
batch3nicotine-2_S10_CATGGTACAATACAGA-1	False	True	False	False	False	False	False
batch3nicotine-2_S10_CATGGTACACAGAAGC-1	False	False	True	False	False	False	False
batch3nicotine-2_S10_CATGGTACAGCGTTGC-1	False	True	False	False	False	True	False
batch3nicotine-2_S10_CATGGTACATCCTCAC-1	False	False	True	False	False	False	False
batch3nicotine-2_S10_CATGGTAGTCAGGAGT-1	False	False	False	False	False	False	False
batch3nicotine-2_S10_CATGGTAGTGGAGGTT-1	False	True	False	False	False	True	False
batch3nicotine-2_S10_CATGGTAGTGGTAACG-1	False	True	False	False	False	False	False
batch3nicotine-2_S10_CATGGTAGTGTGATGG-1	False	False	False	False	False	False	False
batch3nicotine-2_S10_CATGGTAGTGTTAACC-1	False	False	False	False	False	False	False
batch3nicotine-2_S10_CATGGTAGTTCTCTCG-1	False	True	False	False	False	False	False
batch3nicotine-2_S10_CATGGTATCCATGCAA-1	False	True	False	False	False	False	False
batch3nicotine-2_S10_CATGGTATCCTAAACG-1	False	False	False	False	False	False	False
batch3nicotine-2_S10_CATGGTATCGTTGTTT-1	False	False	False	False	False	False	False
batch3nicotine-2_S10_CATGGTATCTAAGCGT-1	False	True	False	False	False	True	False
batch3nicotine-2_S10_CATTCATAGAAGCCAC-1	False	False	False	False	False	False	False
batch3nicotine-2_S10_CATTCATAGACAGCTG-1	True	False	False	False	False	False	False
batch3nicotine-2_S10_CATTCATAGGTGCTGA-1	False	True	False	False	False	False	False
batch3nicotine-2_S10_CATTCATAGTACAGCG-1	False	True	False	False	False	True	False
batch3nicotine-2_S10_CATTCATAGTAGCAAT-1	False	False	False	False	False	False	False
batch3nicotine-2_S10_CATTCATAGTTACGAA-1	False	False	False	False	False	False	False
batch3nicotine-2_S10_CATTCATCAGGCGTTC-1	False	False	False	False	False	False	False
batch3nicotine-2_S10_CATTCATCATGTGTCA-1	False	False	False	False	False	False	False
batch3nicotine-2_S10_CATTCATGTATCAGCT-1	False	False	True	False	False	False	False
batch3nicotine-2_S10_CATTCATGTGGATCAG-1	True	False	False	False	False	False	False
batch3nicotine-2_S10_CATTCATGTGGATCGA-1	True	False	False	False	False	False	False
batch3nicotine-2_S10_CATTCATGTGGCCTCA-1	True	False	False	False	False	False	False
batch3nicotine-2_S10_CATTCATGTGTTCCAA-1	False	True	False	False	False	True	False
batch3nicotine-2_S10_CATTCATGTTACGGAG-1	True	False	False	False	False	False	False
batch3nicotine-2_S10_CATTCATTCACTCCGT-1	False	True	False	False	False	True	False
batch3nicotine-2_S10_CATTCATTCAGATTGC-1	False	True	False	False	False	True	False
batch3nicotine-2_S10_CATTCATTCCAACACA-1	False	False	False	False	False	False	False
batch3nicotine-2_S10_CATTCATTCCACGGAC-1	False	False	False	False	False	False	False
batch3nicotine-2_S10_CATTCATTCCATGAGT-1	False	True	False	False	False	True	False
batch3nicotine-2_S10_CATTCCGAGCAACAGC-1	False	False	False	False	False	False	False
batch3nicotine-2_S10_CATTCCGAGGAACGAA-1	False	False	False	False	False	False	False
batch3nicotine-2_S10_CATTCCGAGTATTGCC-1	False	False	True	False	False	False	False
batch3nicotine-2_S10_CATTCCGCAAACCATC-1	True	False	False	False	False	False	False
batch3nicotine-2_S10_CATTCCGCACGTAACT-1	False	True	False	False	False	True	False
batch3nicotine-2_S10_CATTCCGCACTGAGGA-1	False	False	False	False	False	False	False
batch3nicotine-2_S10_CATTCCGCATCTTAGG-1	False	True	False	False	False	True	False
batch3nicotine-2_S10_CATTCCGGTATGTCAC-1	False	False	False	False	False	False	False
batch3nicotine-2_S10_CATTCCGGTCAAAGCG-1	False	False	False	False	False	False	False
batch3nicotine-2_S10_CATTCCGGTGGGCTCT-1	False	False	False	False	False	False	False
batch3nicotine-2_S10_CATTCCGGTTAGGAGC-1	False	False	False	False	False	True	False
batch3nicotine-2_S10_CATTCCGGTTGAGAGC-1	False	True	False	False	False	False	False
batch3nicotine-2_S10_CATTCCGTCACTCACC-1	False	False	False	False	False	False	False
batch3nicotine-2_S10_CATTCCGTCAGGAAGC-1	False	True	False	False	False	True	False
batch3nicotine-2_S10_CATTCCGTCCACTTTA-1	False	True	False	True	True	False	True
batch3nicotine-2_S10_CATTCCGTCCGCATAA-1	False	True	False	False	True	True	False
batch3nicotine-2_S10_CATTCCGTCCGCGAGT-1	False	True	False	False	False	False	False
batch3nicotine-2_S10_CATTCCGTCGCTACAA-1	False	True	False	False	False	False	False
batch3nicotine-2_S10_CATTCTAAGACCAGCA-1	False	False	False	False	False	False	False
batch3nicotine-2_S10_CATTCTAAGATCCGAG-1	False	True	False	False	True	False	False
batch3nicotine-2_S10_CATTCTAAGGCTCACC-1	False	True	False	False	False	True	False
batch3nicotine-2_S10_CATTCTAAGTAAGACT-1	False	False	False	False	False	False	False
batch3nicotine-2_S10_CATTCTACAAGTAGTA-1	False	False	False	False	False	False	False
batch3nicotine-2_S10_CATTCTACATCACAGT-1	False	False	False	False	False	False	False
batch3nicotine-2_S10_CATTCTACATTGAGGG-1	True	False	False	False	False	False	False
batch3nicotine-2_S10_CATTCTAGTAGCTGTT-1	False	False	False	False	False	False	False
batch3nicotine-2_S10_CATTCTAGTGGCCTCA-1	False	False	True	False	False	False	False
batch3nicotine-2_S10_CATTCTAGTTTAAGGA-1	False	False	False	False	False	False	False
batch3nicotine-2_S10_CATTCTATCCATGATG-1	False	False	False	False	False	False	False
batch3nicotine-2_S10_CATTCTATCGATACAC-1	False	True	False	False	False	True	False
batch3nicotine-2_S10_CATTGAGAGAGTGGCT-1	False	True	False	False	False	True	False
batch3nicotine-2_S10_CATTGAGAGATCCGAG-1	False	False	True	False	False	False	False
batch3nicotine-2_S10_CATTGAGAGATTGCGG-1	False	False	True	False	False	False	False
batch3nicotine-2_S10_CATTGAGAGCCATTTG-1	False	True	False	False	False	True	False
batch3nicotine-2_S10_CATTGAGAGCGAACTG-1	False	False	False	False	False	False	False
batch3nicotine-2_S10_CATTGAGAGCGATGCA-1	False	False	False	False	False	False	False
batch3nicotine-2_S10_CATTGAGAGGATTACA-1	False	False	False	False	False	False	False
batch3nicotine-2_S10_CATTGAGAGGCGTTGA-1	True	False	False	False	False	False	False
batch3nicotine-2_S10_CATTGAGAGGTGCTGA-1	False	True	False	False	False	False	False
batch3nicotine-2_S10_CATTGAGAGTACCCTA-1	True	False	False	False	False	False	False
batch3nicotine-2_S10_CATTGAGAGTCCGCGT-1	False	False	False	False	False	False	False
batch3nicotine-2_S10_CATTGAGAGTTGGGAC-1	False	False	False	False	False	False	False
batch3nicotine-2_S10_CATTGAGCACCACTGG-1	False	True	False	False	False	True	False
batch3nicotine-2_S10_CATTGAGCACCGTCTT-1	False	True	False	True	True	False	False
batch3nicotine-2_S10_CATTGAGCAGAGATGC-1	False	False	False	False	False	False	False
batch3nicotine-2_S10_CATTGAGCAGTCCGTG-1	False	True	False	False	False	False	False
batch3nicotine-2_S10_CATTGAGCATTATGCG-1	True	False	False	False	False	False	False
batch3nicotine-2_S10_CATTGAGGTAACTGCT-1	False	True	False	False	False	True	False
batch3nicotine-2_S10_CATTGAGGTATGTCTG-1	False	True	False	False	False	True	False
batch3nicotine-2_S10_CATTGAGGTTAAGGAT-1	False	False	False	False	False	False	False
batch3nicotine-2_S10_CATTGAGGTTGTTTGG-1	False	True	False	False	False	False	False
batch3nicotine-2_S10_CATTGAGTCACGTAGT-1	True	False	False	False	False	False	False
batch3nicotine-2_S10_CATTGAGTCCCATGGG-1	False	False	False	False	False	False	False
batch3nicotine-2_S10_CATTGAGTCGCCACTT-1	False	True	False	False	False	True	False
batch3nicotine-2_S10_CATTGAGTCTTAGCAG-1	False	False	False	False	False	False	False
batch3nicotine-2_S10_CATTGCCAGATACTGA-1	False	True	False	False	False	True	False
batch3nicotine-2_S10_CATTGCCAGATGAAGG-1	False	True	False	False	False	True	False
batch3nicotine-2_S10_CATTGCCAGATTTGCC-1	False	True	False	False	False	False	False
batch3nicotine-2_S10_CATTGCCAGCCATTGT-1	False	True	False	False	False	False	False
batch3nicotine-2_S10_CATTGCCAGTAGAGTT-1	False	True	False	False	False	False	False
batch3nicotine-2_S10_CATTGCCAGTTTCGAC-1	False	True	False	False	False	True	False
batch3nicotine-2_S10_CATTGCCCAACTGCCG-1	False	False	False	False	False	False	False
batch3nicotine-2_S10_CATTGCCCAATCAGCT-1	False	True	False	False	False	False	False
batch3nicotine-2_S10_CATTGCCCAGAGTGTG-1	False	False	False	False	False	False	False
batch3nicotine-2_S10_CATTGCCCATTGCCTC-1	False	False	False	False	False	False	False
batch3nicotine-2_S10_CATTGCCGTAGGAAAG-1	False	True	False	False	False	False	False
batch3nicotine-2_S10_CATTGCCGTAGTAAGT-1	False	False	True	False	False	False	False
batch3nicotine-2_S10_CATTGCCGTCATCCCT-1	False	True	False	False	False	False	False
batch3nicotine-2_S10_CATTGCCGTCCGCAGT-1	False	True	False	False	False	True	False
batch3nicotine-2_S10_CATTGCCGTGCGTCGT-1	False	True	False	False	False	False	False
batch3nicotine-2_S10_CATTGCCGTTGTATGC-1	False	True	False	False	False	False	False
batch3nicotine-2_S10_CATTGCCGTTGTGTAC-1	False	True	False	False	False	False	False
batch3nicotine-2_S10_CATTGCCTCATCACTT-1	False	False	False	False	False	False	False
batch3nicotine-2_S10_CATTGCCTCCACTAGA-1	False	True	False	False	False	True	False
batch3nicotine-2_S10_CATTGCCTCCCTGTTG-1	False	False	False	False	False	False	False
batch3nicotine-2_S10_CATTGCCTCGCGTCGA-1	False	True	False	False	False	True	False
batch3nicotine-2_S10_CATTGCCTCGTTCTGC-1	False	False	True	False	False	False	False
batch3nicotine-2_S10_CATTGCCTCTCAGGCG-1	False	False	False	False	False	False	False
batch3nicotine-2_S10_CATTGCCTCTTAGCAG-1	False	False	False	False	False	False	False
batch3nicotine-2_S10_CATTGTTAGCTGTCCG-1	False	True	False	False	False	True	False
batch3nicotine-2_S10_CATTGTTAGTATGACA-1	False	False	False	False	False	False	False
batch3nicotine-2_S10_CATTGTTAGTGAGGCT-1	False	True	False	False	False	True	False
batch3nicotine-2_S10_CATTGTTCAAGTGGCA-1	False	False	False	False	False	False	False
batch3nicotine-2_S10_CATTGTTCAATAGAGT-1	False	True	False	False	False	False	False
batch3nicotine-2_S10_CATTGTTCACGTCTCT-1	False	True	False	False	False	False	False
batch3nicotine-2_S10_CATTGTTCACTTGGGC-1	False	False	True	False	False	False	False
batch3nicotine-2_S10_CATTGTTGTAGAGCTG-1	False	True	False	False	False	False	False
batch3nicotine-2_S10_CATTGTTGTCCCACGA-1	False	False	False	False	False	False	False
batch3nicotine-2_S10_CATTGTTGTCCTGGGT-1	False	True	False	False	False	True	False
batch3nicotine-2_S10_CATTGTTGTTAAGCAA-1	False	True	False	False	False	False	False
batch3nicotine-2_S10_CATTGTTGTTTACGTG-1	False	True	False	False	False	True	False
batch3nicotine-2_S10_CATTGTTTCATCGCTC-1	False	True	False	False	False	True	False
batch3nicotine-2_S10_CATTGTTTCCGGGACT-1	False	True	False	False	False	False	False
batch3nicotine-2_S10_CATTGTTTCGCGATCG-1	False	False	False	False	False	False	False
batch3nicotine-2_S10_CATTGTTTCGCGGACT-1	False	True	False	False	False	False	False
batch3nicotine-2_S10_CATTTCAAGACTACCT-1	False	True	False	False	False	True	False
batch3nicotine-2_S10_CATTTCAAGGTATAGT-1	False	False	False	False	False	False	False
batch3nicotine-2_S10_CATTTCAAGTTACGTC-1	False	False	True	False	False	False	False
batch3nicotine-2_S10_CATTTCAAGTTGGACG-1	True	False	False	False	False	False	False
batch3nicotine-2_S10_CATTTCACACCCGTAG-1	True	False	False	False	False	False	False
batch3nicotine-2_S10_CATTTCACACTTACAG-1	False	False	True	False	False	False	False
batch3nicotine-2_S10_CATTTCACAGACCCGT-1	True	False	False	False	False	False	False
batch3nicotine-2_S10_CATTTCACAGTTCCAA-1	False	False	False	False	False	False	False
batch3nicotine-2_S10_CATTTCAGTTACAGCT-1	False	False	False	False	False	False	False
batch3nicotine-2_S10_CATTTCAGTTCAGCTA-1	False	True	False	False	False	False	False
batch3nicotine-2_S10_CATTTCATCACTGGTA-1	False	False	False	False	False	True	False
batch3nicotine-2_S10_CATTTCATCCCAATAG-1	False	False	False	False	False	False	False
batch3nicotine-2_S10_CATTTCATCCTAACAG-1	False	False	False	False	False	False	False
batch3nicotine-2_S10_CATTTCATCGCCATAA-1	True	False	False	False	False	False	False
batch3nicotine-2_S10_CATTTCATCGTTCTAT-1	False	False	False	True	True	False	False
batch3nicotine-2_S10_CCAAGCGAGACGGAAA-1	False	False	False	False	False	False	False
batch3nicotine-2_S10_CCAAGCGAGGGTTAAT-1	True	False	False	False	False	False	False
batch3nicotine-2_S10_CCAAGCGAGTTCCGGC-1	True	False	False	False	False	False	False
batch3nicotine-2_S10_CCAAGCGCAAACTAAG-1	False	True	False	False	False	False	False
batch3nicotine-2_S10_CCAAGCGCAATTCTTC-1	False	True	False	False	False	True	False
batch3nicotine-2_S10_CCAAGCGCATGCGTGC-1	False	False	False	False	False	False	False
batch3nicotine-2_S10_CCAAGCGGTGGTTTGT-1	True	False	False	False	False	False	False
batch3nicotine-2_S10_CCAAGCGGTTGCAACT-1	False	True	False	False	False	False	False
batch3nicotine-2_S10_CCAAGCGTCAAGAGGC-1	False	False	False	False	False	False	False
batch3nicotine-2_S10_CCAAGCGTCATATGGC-1	False	False	True	False	False	False	False
batch3nicotine-2_S10_CCAAGCGTCCCTTTGG-1	False	True	False	False	False	True	False
batch3nicotine-2_S10_CCAAGCGTCCTGCCAT-1	False	True	False	False	False	False	False
batch3nicotine-2_S10_CCAAGCGTCGGCTTGG-1	False	True	False	False	False	False	False
batch3nicotine-2_S10_CCAATGAAGCCTCACG-1	True	False	False	False	False	False	False
batch3nicotine-2_S10_CCAATGAAGGGTACGT-1	False	True	False	False	False	True	False
batch3nicotine-2_S10_CCAATGAAGTAGAATC-1	False	True	False	False	False	False	False
batch3nicotine-2_S10_CCAATGAAGTCACGCC-1	False	True	False	False	False	False	False
batch3nicotine-2_S10_CCAATGACAAATGCGG-1	False	True	False	False	False	True	False
batch3nicotine-2_S10_CCAATGACAATAGGGC-1	False	False	False	False	False	False	False
batch3nicotine-2_S10_CCAATGACACTGTCCT-1	False	True	False	False	False	False	False
batch3nicotine-2_S10_CCAATGACACTTGAGT-1	False	True	False	False	False	False	False
batch3nicotine-2_S10_CCAATGACAGTAGAAT-1	False	True	False	False	False	True	False
batch3nicotine-2_S10_CCAATGACATTCATCT-1	False	False	True	False	False	False	False
batch3nicotine-2_S10_CCAATGAGTAGCGCTC-1	True	False	False	False	False	False	False
batch3nicotine-2_S10_CCAATGAGTCCAGCCA-1	False	True	False	False	False	False	False
batch3nicotine-2_S10_CCAATGAGTGCCTGAC-1	True	False	False	False	False	False	False
batch3nicotine-2_S10_CCAATGAGTGCGTCGT-1	False	False	True	False	False	False	False
batch3nicotine-2_S10_CCAATGAGTGGCGCTT-1	False	True	False	False	False	True	False
batch3nicotine-2_S10_CCAATGAGTGTTTGCA-1	False	False	True	False	False	False	False
batch3nicotine-2_S10_CCAATGAGTTCCGCTT-1	True	False	False	False	False	False	False
batch3nicotine-2_S10_CCAATGAGTTGACTGT-1	False	False	False	False	False	False	False
batch3nicotine-2_S10_CCAATGATCCTATGGA-1	False	False	False	False	False	False	False
batch3nicotine-2_S10_CCAATGATCGACGATT-1	False	True	False	False	False	True	False
batch3nicotine-2_S10_CCAATTTAGAGGTCGT-1	False	False	False	False	False	False	False
batch3nicotine-2_S10_CCAATTTAGGTGTGAC-1	True	False	False	False	False	False	False
batch3nicotine-2_S10_CCAATTTAGTACTGGG-1	False	True	False	False	False	False	False
batch3nicotine-2_S10_CCAATTTCAAGATGGC-1	False	False	True	False	False	False	False
batch3nicotine-2_S10_CCAATTTCAATCGTCA-1	False	False	False	False	False	False	False
batch3nicotine-2_S10_CCAATTTCACCTCAGG-1	False	True	False	False	False	True	False
batch3nicotine-2_S10_CCAATTTCATAACCCA-1	False	True	False	False	False	False	False
batch3nicotine-2_S10_CCAATTTCATAGAGGC-1	False	True	False	False	False	True	False
batch3nicotine-2_S10_CCAATTTCATGGTACT-1	False	True	False	False	False	False	False
batch3nicotine-2_S10_CCAATTTGTATCGCGC-1	False	True	False	False	False	True	False
batch3nicotine-2_S10_CCAATTTGTCCTGGTG-1	False	False	False	False	False	False	False
batch3nicotine-2_S10_CCAATTTGTCTGATAC-1	False	False	False	False	False	False	False
batch3nicotine-2_S10_CCAATTTGTCTGCCTT-1	False	True	False	True	True	False	False
batch3nicotine-2_S10_CCAATTTGTGGGTTGA-1	False	False	False	False	False	False	False
batch3nicotine-2_S10_CCAATTTGTGTGACCC-1	False	True	False	False	False	True	False
batch3nicotine-2_S10_CCAATTTGTGTGGTCC-1	False	False	False	False	False	False	False
batch3nicotine-2_S10_CCAATTTGTTCCGGTG-1	False	True	False	False	False	True	False
batch3nicotine-2_S10_CCAATTTTCATGGGAG-1	False	True	False	False	False	True	False
batch3nicotine-2_S10_CCAATTTTCCAGTGTA-1	False	False	False	False	False	False	False
batch3nicotine-2_S10_CCAATTTTCCGAACGC-1	False	True	False	False	False	False	False
batch3nicotine-2_S10_CCAATTTTCGACGACC-1	False	True	False	False	False	True	False
batch3nicotine-2_S10_CCACAAAAGAAACCAT-1	True	False	False	False	False	False	False
batch3nicotine-2_S10_CCACAAAAGAGCAGTC-1	False	True	False	False	False	False	False
batch3nicotine-2_S10_CCACAAAAGATTGAGT-1	False	True	False	False	False	True	False
batch3nicotine-2_S10_CCACAAAAGGAAAGGT-1	False	True	False	False	False	True	False
batch3nicotine-2_S10_CCACAAAAGGGTCACA-1	False	True	False	False	False	False	False
batch3nicotine-2_S10_CCACAAAAGTTACGAA-1	False	True	False	False	False	True	False
batch3nicotine-2_S10_CCACAAACAATGCAAA-1	False	False	False	False	False	False	False
batch3nicotine-2_S10_CCACAAACAGGATGAC-1	False	False	False	False	False	False	False
batch3nicotine-2_S10_CCACAAACATACGCAT-1	False	False	False	False	False	False	False
batch3nicotine-2_S10_CCACAAACATGTCTAG-1	False	False	False	False	False	False	False
batch3nicotine-2_S10_CCACAAAGTACCGGAA-1	False	False	False	False	False	False	False
batch3nicotine-2_S10_CCACAAAGTCACCTTC-1	False	True	False	False	False	True	False
batch3nicotine-2_S10_CCACAAAGTGTATTGC-1	False	True	False	False	False	False	False
batch3nicotine-2_S10_CCACAAAGTTGCTGAT-1	False	True	False	False	False	False	False
batch3nicotine-2_S10_CCACAAATCCCGGTAG-1	False	False	False	False	False	False	False
batch3nicotine-2_S10_CCACAAATCGATAACC-1	False	True	False	False	False	True	False
batch3nicotine-2_S10_CCACAAATCTCTAAGG-1	False	False	True	False	False	False	False
batch3nicotine-2_S10_CCACACTAGAATAACC-1	True	False	False	False	False	False	False
batch3nicotine-2_S10_CCACACTAGAATGTTG-1	True	False	False	False	False	False	False
batch3nicotine-2_S10_CCACACTAGACACACG-1	False	True	False	False	False	False	False
batch3nicotine-2_S10_CCACACTAGATGAAGG-1	False	False	False	False	False	False	False
batch3nicotine-2_S10_CCACACTAGCAGGCAT-1	False	True	False	False	False	True	False
batch3nicotine-2_S10_CCACACTAGCATTGTC-1	False	False	False	False	False	False	False
batch3nicotine-2_S10_CCACACTAGGAACTAT-1	False	True	False	False	False	False	False
batch3nicotine-2_S10_CCACACTAGGAATTAC-1	False	True	False	False	False	False	False
batch3nicotine-2_S10_CCACACTCAACCGACC-1	False	True	False	False	False	False	False
batch3nicotine-2_S10_CCACACTCAAGACCTT-1	False	False	False	False	False	False	False
batch3nicotine-2_S10_CCACACTCAAGGCGTA-1	False	False	True	False	False	False	False
batch3nicotine-2_S10_CCACACTCAATCTCTT-1	False	True	False	False	False	True	False
batch3nicotine-2_S10_CCACACTCACGCTGAC-1	False	True	False	False	False	False	False
batch3nicotine-2_S10_CCACACTCATGCCGAC-1	True	False	False	False	False	False	False
batch3nicotine-2_S10_CCACACTCATGTTCAG-1	False	False	False	False	False	False	False
batch3nicotine-2_S10_CCACACTGTATTCCTT-1	False	False	False	False	False	False	False
batch3nicotine-2_S10_CCACACTGTATTGACC-1	True	False	False	False	False	False	False
batch3nicotine-2_S10_CCACACTGTCCCTCAT-1	False	False	True	False	False	False	False
batch3nicotine-2_S10_CCACACTGTCGAATTC-1	True	False	False	False	False	False	False
batch3nicotine-2_S10_CCACACTGTCGTACAT-1	False	True	False	False	False	True	False
batch3nicotine-2_S10_CCACACTGTGAGCTCC-1	False	True	False	False	False	False	False
batch3nicotine-2_S10_CCACACTGTGATACCT-1	False	True	False	False	False	False	False
batch3nicotine-2_S10_CCACACTGTGGAATGC-1	False	True	False	False	False	True	False
batch3nicotine-2_S10_CCACACTGTGGACCAA-1	False	True	False	False	False	False	False
batch3nicotine-2_S10_CCACACTTCACCGACG-1	False	False	False	False	False	False	False
batch3nicotine-2_S10_CCACACTTCGTAATGC-1	False	False	False	False	False	False	False
batch3nicotine-2_S10_CCACACTTCTCAGGCG-1	False	True	False	False	False	True	False
batch3nicotine-2_S10_CCACACTTCTGCACCT-1	False	True	False	False	False	True	False
batch3nicotine-2_S10_CCACCATAGACAGCGT-1	False	False	False	False	False	False	False
batch3nicotine-2_S10_CCACCATAGACGGAAA-1	False	False	False	False	False	False	False
batch3nicotine-2_S10_CCACCATAGAGTGTGC-1	False	True	False	False	False	True	False
batch3nicotine-2_S10_CCACCATAGATACATG-1	False	True	False	False	False	True	False
batch3nicotine-2_S10_CCACCATAGCTGGTGA-1	False	True	False	False	False	False	False
batch3nicotine-2_S10_CCACCATAGGACAAGA-1	False	True	False	False	False	False	False
batch3nicotine-2_S10_CCACCATAGTGCACCC-1	False	True	False	False	False	False	False
batch3nicotine-2_S10_CCACCATAGTGCGCTC-1	False	False	False	False	False	False	False
batch3nicotine-2_S10_CCACCATCAGAATCGG-1	False	False	False	False	False	False	False
batch3nicotine-2_S10_CCACCATCAGACCGCT-1	False	False	False	False	False	False	False
batch3nicotine-2_S10_CCACCATGTCAAACGG-1	False	True	False	False	False	False	False
batch3nicotine-2_S10_CCACCATGTCGTGTTA-1	False	True	False	False	False	True	False
batch3nicotine-2_S10_CCACCATGTCTGCATA-1	False	True	False	False	False	True	False
batch3nicotine-2_S10_CCACCATGTGGCTTAT-1	False	False	False	True	True	False	False
batch3nicotine-2_S10_CCACCATTCAAGGCTT-1	False	True	False	False	False	True	False
batch3nicotine-2_S10_CCACCATTCATCACTT-1	False	False	False	False	False	True	False
batch3nicotine-2_S10_CCACCATTCGGTATGT-1	True	False	False	False	False	False	False
batch3nicotine-2_S10_CCACCATTCGGTCTAA-1	False	False	False	False	False	False	False
batch3nicotine-2_S10_CCACCATTCTTGGCTC-1	False	False	False	False	False	False	False
batch3nicotine-2_S10_CCACGAGAGACTTCGT-1	False	False	False	False	False	False	False
batch3nicotine-2_S10_CCACGAGAGAGCCGAT-1	False	False	False	False	False	False	False
batch3nicotine-2_S10_CCACGAGAGAGCCTGA-1	False	True	False	False	False	True	False
batch3nicotine-2_S10_CCACGAGAGTAAGAGG-1	False	False	False	False	False	False	False
batch3nicotine-2_S10_CCACGAGCAATAGGAT-1	False	True	False	False	False	True	False
batch3nicotine-2_S10_CCACGAGCAATTTCTC-1	False	True	False	False	False	True	False
batch3nicotine-2_S10_CCACGAGCACTCGATA-1	False	False	True	False	False	False	False
batch3nicotine-2_S10_CCACGAGCAGCTTCGG-1	False	True	False	False	False	True	False
batch3nicotine-2_S10_CCACGAGCAGGTGTGA-1	False	False	False	False	False	False	False
batch3nicotine-2_S10_CCACGAGCAGTGTATC-1	False	True	False	False	False	False	False
batch3nicotine-2_S10_CCACGAGCATCGGAGA-1	False	False	False	False	False	False	False
batch3nicotine-2_S10_CCACGAGCATGACGTT-1	False	True	False	False	False	False	False
batch3nicotine-2_S10_CCACGAGGTAGATCGG-1	False	False	False	False	False	False	False
batch3nicotine-2_S10_CCACGAGGTCCTCAGG-1	False	True	False	False	False	False	False
batch3nicotine-2_S10_CCACGAGGTCGGCACT-1	False	False	True	False	False	False	False
batch3nicotine-2_S10_CCACGAGGTCTGTGTA-1	False	True	False	False	False	True	False
batch3nicotine-2_S10_CCACGAGGTGAGTCAG-1	False	False	False	False	False	False	False
batch3nicotine-2_S10_CCACGAGGTGTAAACA-1	False	False	False	False	False	False	False
batch3nicotine-2_S10_CCACGAGGTGTGTACT-1	False	True	False	False	False	False	False
batch3nicotine-2_S10_CCACGAGGTTCTATCT-1	False	False	False	False	False	False	False
batch3nicotine-2_S10_CCACGAGGTTTCGATG-1	False	False	False	False	False	False	False
batch3nicotine-2_S10_CCACGAGTCACGGTCG-1	True	False	False	False	False	False	False
batch3nicotine-2_S10_CCACGAGTCATTGAGC-1	False	False	True	False	False	False	False
batch3nicotine-2_S10_CCACGAGTCCCTCAAC-1	False	True	False	False	False	True	False
batch3nicotine-2_S10_CCACGAGTCCGTGGTG-1	False	True	False	False	False	True	False
batch3nicotine-2_S10_CCACGAGTCCTCAGGG-1	False	False	True	False	False	False	False
batch3nicotine-2_S10_CCACGAGTCGTCCTCA-1	False	True	False	False	False	False	False
batch3nicotine-2_S10_CCACGTTAGATGACCG-1	False	False	False	False	False	False	False
batch3nicotine-2_S10_CCACGTTCACTTGTGA-1	False	True	False	False	False	False	False
batch3nicotine-2_S10_CCACGTTCAGCGTAGA-1	False	True	False	False	False	True	False
batch3nicotine-2_S10_CCACGTTGTAAGACCG-1	False	False	False	False	False	False	False
batch3nicotine-2_S10_CCACGTTGTACGAGTG-1	False	True	False	False	False	False	False
batch3nicotine-2_S10_CCACGTTGTCCATCTC-1	False	False	False	False	False	False	False
batch3nicotine-2_S10_CCACGTTTCAAACGTC-1	False	False	False	False	False	False	False
batch3nicotine-2_S10_CCACGTTTCACGGGAA-1	False	True	False	False	False	True	False
batch3nicotine-2_S10_CCACGTTTCCGTTGAA-1	False	False	False	False	False	False	False
batch3nicotine-2_S10_CCACGTTTCGACGTCG-1	False	False	False	False	False	False	False
batch3nicotine-2_S10_CCACTTGAGACGGATC-1	False	True	False	False	False	False	False
batch3nicotine-2_S10_CCACTTGAGGTCATAA-1	False	True	False	False	False	True	False
batch3nicotine-2_S10_CCACTTGAGGTCTTTG-1	False	True	False	False	False	False	False
batch3nicotine-2_S10_CCACTTGAGTAATTGG-1	False	False	False	False	False	False	False
batch3nicotine-2_S10_CCACTTGAGTCGCGAA-1	False	True	False	False	False	False	False
batch3nicotine-2_S10_CCACTTGAGTGGAAGA-1	False	False	False	False	False	False	False
batch3nicotine-2_S10_CCACTTGCAAGGACAC-1	False	True	False	False	False	False	False
batch3nicotine-2_S10_CCACTTGCACACAGAG-1	False	True	False	False	False	False	False
batch3nicotine-2_S10_CCACTTGCACATATGC-1	False	True	False	False	False	True	False
batch3nicotine-2_S10_CCACTTGCACGGCTAC-1	False	False	False	False	False	False	False
batch3nicotine-2_S10_CCACTTGCAGGTCAAG-1	False	False	False	False	False	False	False
batch3nicotine-2_S10_CCACTTGCAGTTCTAG-1	False	True	False	False	False	True	False
batch3nicotine-2_S10_CCACTTGCATGTAACC-1	False	False	False	False	False	False	False
batch3nicotine-2_S10_CCACTTGGTATCGCAT-1	False	True	False	False	False	True	False
batch3nicotine-2_S10_CCACTTGGTGATCGTT-1	False	True	False	False	False	False	False
batch3nicotine-2_S10_CCACTTGTCCCTCAAC-1	False	False	False	False	False	False	False
batch3nicotine-2_S10_CCACTTGTCCGTGGTG-1	False	True	False	False	False	True	False
batch3nicotine-2_S10_CCACTTGTCGTGGAAG-1	True	False	False	False	False	False	False
batch3nicotine-2_S10_CCACTTGTCTCGAACA-1	True	False	False	False	False	False	False
batch3nicotine-2_S10_CCATAAGAGAGCCTGA-1	False	True	False	False	True	True	False
batch3nicotine-2_S10_CCATAAGAGATAGCTA-1	False	False	False	False	False	False	False
batch3nicotine-2_S10_CCATAAGAGGTCATAA-1	False	False	False	False	False	False	False
batch3nicotine-2_S10_CCATAAGAGTGCCTCG-1	False	False	False	False	False	False	False
batch3nicotine-2_S10_CCATAAGCAAACACGG-1	False	True	False	False	False	True	False
batch3nicotine-2_S10_CCATAAGCACAATGCT-1	False	False	False	False	False	False	False
batch3nicotine-2_S10_CCATAAGCACGAAGAC-1	False	True	False	False	False	False	False
batch3nicotine-2_S10_CCATAAGCACGCGGTT-1	False	True	False	False	True	True	False
batch3nicotine-2_S10_CCATAAGCAGGTCAGA-1	False	False	False	False	False	False	False
batch3nicotine-2_S10_CCATAAGCAGGTGAGT-1	False	False	False	False	False	False	False
batch3nicotine-2_S10_CCATAAGCATCCTGTC-1	False	True	False	False	False	False	False
batch3nicotine-2_S10_CCATAAGCATGAAAGT-1	False	True	False	False	False	False	False
batch3nicotine-2_S10_CCATAAGCATGGAACG-1	False	False	True	False	False	False	False
batch3nicotine-2_S10_CCATAAGGTATACCCA-1	False	True	False	False	False	False	False
batch3nicotine-2_S10_CCATAAGGTGATTCTG-1	False	False	False	False	False	False	False
batch3nicotine-2_S10_CCATAAGGTGGATCAG-1	False	True	False	False	False	True	False
batch3nicotine-2_S10_CCATAAGGTGGCTTAT-1	False	True	False	False	False	True	False
batch3nicotine-2_S10_CCATAAGGTGTGTCGC-1	False	False	False	False	False	False	False
batch3nicotine-2_S10_CCATAAGGTTTGCCGG-1	False	True	False	False	False	False	False
batch3nicotine-2_S10_CCATAAGTCAAGTGTC-1	False	True	False	False	False	True	False
batch3nicotine-2_S10_CCATAAGTCACAAGGG-1	True	False	False	False	False	False	False
batch3nicotine-2_S10_CCATAAGTCGGTTCAA-1	True	False	False	False	False	False	False
batch3nicotine-2_S10_CCATAAGTCTCCACTG-1	False	False	False	False	False	False	False
batch3nicotine-2_S10_CCATCACAGCTGCCTG-1	False	True	False	False	False	False	False
batch3nicotine-2_S10_CCATCACAGGGTCAAC-1	False	False	False	False	False	False	False
batch3nicotine-2_S10_CCATCACAGTGCAGCA-1	False	False	False	False	False	False	False
batch3nicotine-2_S10_CCATCACCAAATGAGT-1	False	False	False	False	False	False	False
batch3nicotine-2_S10_CCATCACCACTACTTT-1	False	False	False	False	False	False	False
batch3nicotine-2_S10_CCATCACCAGCATTGT-1	False	False	False	False	False	False	False
batch3nicotine-2_S10_CCATCACCATACCATG-1	False	True	False	False	False	True	False
batch3nicotine-2_S10_CCATCACCATTAGGCT-1	False	True	False	False	False	False	False
batch3nicotine-2_S10_CCATCACCATTGCAAC-1	False	True	False	False	False	True	False
batch3nicotine-2_S10_CCATCACGTAACGTTC-1	False	True	False	False	False	False	False
batch3nicotine-2_S10_CCATCACGTTAGTCGT-1	False	False	False	False	False	False	False
batch3nicotine-2_S10_CCATCACGTTGTACGT-1	False	False	True	False	False	False	False
batch3nicotine-2_S10_CCATCACTCAGAGTGG-1	False	True	False	False	False	True	False
batch3nicotine-2_S10_CCATCACTCATTCGGA-1	True	False	False	False	False	False	False
batch3nicotine-2_S10_CCATCACTCCAGCACG-1	False	True	False	False	False	True	False
batch3nicotine-2_S10_CCATCACTCCCGAGAC-1	True	False	False	False	False	False	False
batch3nicotine-2_S10_CCATCACTCCGGTAAT-1	True	False	False	False	False	False	False
batch3nicotine-2_S10_CCATCACTCGCCCAGA-1	False	True	False	False	False	False	False
batch3nicotine-2_S10_CCATCACTCGGAAACG-1	False	True	False	False	False	False	False
batch3nicotine-2_S10_CCATCACTCGGTTGTA-1	False	False	False	False	False	False	False
batch3nicotine-2_S10_CCATCACTCTATACGG-1	False	True	False	False	False	False	False
batch3nicotine-2_S10_CCATCACTCTCGCTTG-1	False	False	False	False	False	False	False
batch3nicotine-2_S10_CCCAACTAGATCGCTT-1	False	False	False	False	False	False	False
batch3nicotine-2_S10_CCCAACTAGATGCAGC-1	False	True	False	False	False	True	False
batch3nicotine-2_S10_CCCAACTAGCAAATGT-1	False	True	False	False	False	True	False
batch3nicotine-2_S10_CCCAACTAGCTCTTCC-1	False	False	False	False	False	False	False
batch3nicotine-2_S10_CCCAACTAGCTGTTAC-1	False	True	False	False	False	False	False
batch3nicotine-2_S10_CCCAACTAGGAACTCG-1	False	False	False	False	False	False	False
batch3nicotine-2_S10_CCCAACTAGGTCCCGT-1	False	True	False	False	False	False	False
batch3nicotine-2_S10_CCCAACTAGTAGATCA-1	False	False	False	False	False	False	False
batch3nicotine-2_S10_CCCAACTAGTTCATGC-1	False	True	False	False	False	False	False
batch3nicotine-2_S10_CCCAACTCAACAGCTT-1	False	True	False	False	False	True	False
batch3nicotine-2_S10_CCCAACTCAACTGAAA-1	False	True	False	False	False	True	False
batch3nicotine-2_S10_CCCAACTCAGCTTTCC-1	False	False	False	False	False	False	False
batch3nicotine-2_S10_CCCAACTCAGGTCTCG-1	False	True	False	False	False	True	False
batch3nicotine-2_S10_CCCAACTGTACCATAC-1	False	True	False	False	False	True	False
batch3nicotine-2_S10_CCCAACTGTATTGCCA-1	True	False	False	False	False	False	False
batch3nicotine-2_S10_CCCAACTGTCTTGCTC-1	False	False	True	False	False	False	False
batch3nicotine-2_S10_CCCAACTGTGAGTTTC-1	False	True	False	False	False	True	False
batch3nicotine-2_S10_CCCAACTGTGTCCACG-1	False	False	True	False	False	False	False
batch3nicotine-2_S10_CCCAACTTCACGTAGT-1	False	False	False	False	False	False	False
batch3nicotine-2_S10_CCCAACTTCACTTCTA-1	False	True	False	False	False	True	False
batch3nicotine-2_S10_CCCAACTTCACTTTGT-1	False	False	False	False	False	False	False
batch3nicotine-2_S10_CCCAACTTCATACGAC-1	False	False	False	False	False	False	False
batch3nicotine-2_S10_CCCAACTTCCGAGCTG-1	False	True	False	False	False	False	False
batch3nicotine-2_S10_CCCAACTTCGTACACA-1	False	False	False	False	False	False	False
batch3nicotine-2_S10_CCCAACTTCTCTTAAC-1	True	False	False	False	False	False	False
batch3nicotine-2_S10_CCCAACTTCTGGACCG-1	True	False	False	False	False	False	False
batch3nicotine-2_S10_CCCATTGAGAGCATTA-1	False	False	False	False	False	False	False
batch3nicotine-2_S10_CCCATTGAGCACTAGG-1	False	False	False	False	False	False	False
batch3nicotine-2_S10_CCCATTGAGGGCCAAT-1	False	False	False	False	False	False	False
batch3nicotine-2_S10_CCCATTGCACATAACC-1	False	False	False	False	False	True	False
batch3nicotine-2_S10_CCCATTGCAGATAAAC-1	False	False	False	False	False	False	False
batch3nicotine-2_S10_CCCATTGCATCCCACT-1	False	True	False	False	False	False	False
batch3nicotine-2_S10_CCCATTGCATCGTGCG-1	False	False	False	False	False	False	False
batch3nicotine-2_S10_CCCATTGCATTCACCC-1	False	False	False	False	False	False	False
batch3nicotine-2_S10_CCCATTGCATTGGGAG-1	True	False	False	False	False	False	False
batch3nicotine-2_S10_CCCATTGGTAACAAGT-1	False	False	False	False	False	False	False
batch3nicotine-2_S10_CCCATTGGTACTAACC-1	False	False	False	False	False	False	False
batch3nicotine-2_S10_CCCATTGGTAGCGATG-1	True	False	False	False	False	False	False
batch3nicotine-2_S10_CCCATTGGTCCAGTTA-1	False	False	False	False	False	False	False
batch3nicotine-2_S10_CCCATTGGTCCTCCTA-1	False	False	False	False	False	False	False
batch3nicotine-2_S10_CCCATTGGTCTGTGAT-1	False	True	False	False	False	True	False
batch3nicotine-2_S10_CCCATTGGTGAGCAGT-1	False	True	False	False	False	False	False
batch3nicotine-2_S10_CCCATTGGTTACCCAA-1	False	False	False	False	False	False	False
batch3nicotine-2_S10_CCCATTGGTTACGATC-1	False	False	False	False	False	False	False
batch3nicotine-2_S10_CCCATTGGTTAGGCTT-1	False	False	False	False	False	False	False
batch3nicotine-2_S10_CCCATTGGTTCCGGTG-1	False	False	False	False	False	False	False
batch3nicotine-2_S10_CCCATTGTCCATTTGT-1	False	False	False	False	False	False	False
batch3nicotine-2_S10_CCCATTGTCGCATTGA-1	False	True	False	False	False	False	False
batch3nicotine-2_S10_CCCATTGTCGTACACA-1	False	False	False	False	False	False	False
batch3nicotine-2_S10_CCCATTGTCTAGGCCG-1	False	False	True	False	False	False	False
batch3nicotine-2_S10_CCCATTGTCTCTTCAA-1	False	False	False	False	False	False	False
batch3nicotine-2_S10_CCCATTGTCTTACACT-1	False	True	False	False	False	False	False
batch3nicotine-2_S10_CCCGAAGAGAGAGTTT-1	True	False	False	False	False	False	False
batch3nicotine-2_S10_CCCGAAGAGTTCGCAT-1	False	True	False	False	False	True	False
batch3nicotine-2_S10_CCCGAAGCACAAAGTA-1	False	False	False	False	False	False	False
batch3nicotine-2_S10_CCCGAAGCAGCTAACT-1	False	False	False	False	False	False	False
batch3nicotine-2_S10_CCCGAAGCAGTCTCTC-1	False	False	False	False	False	False	False
batch3nicotine-2_S10_CCCGAAGGTCAACACT-1	False	True	False	False	False	True	False
batch3nicotine-2_S10_CCCGAAGGTCACTACA-1	False	False	False	False	False	False	False
batch3nicotine-2_S10_CCCGAAGTCCTGTTGC-1	False	True	False	False	False	False	False
batch3nicotine-2_S10_CCCGAAGTCGCTTACC-1	True	False	False	False	False	False	False
batch3nicotine-2_S10_CCCGAAGTCGCTTGCT-1	False	True	False	False	False	True	False
batch3nicotine-2_S10_CCCGAAGTCTACACTT-1	False	False	False	False	False	False	False
batch3nicotine-2_S10_CCCGGAAAGCACAAAT-1	False	False	False	False	False	False	False
batch3nicotine-2_S10_CCCGGAAAGGCACTAG-1	False	False	False	False	False	False	False
batch3nicotine-2_S10_CCCGGAAAGGCTTAAA-1	False	True	False	False	False	False	False
batch3nicotine-2_S10_CCCGGAAAGGTTGACG-1	False	False	False	False	False	False	False
batch3nicotine-2_S10_CCCGGAAAGTATGTAG-1	False	False	False	False	False	False	False
batch3nicotine-2_S10_CCCGGAAAGTGAATAC-1	False	False	False	False	False	False	False
batch3nicotine-2_S10_CCCGGAACAAGGCAAC-1	False	False	False	False	False	False	False
batch3nicotine-2_S10_CCCGGAACAGGGATAC-1	False	False	False	False	False	False	False
batch3nicotine-2_S10_CCCGGAACATCACCAA-1	False	True	False	False	False	True	False
batch3nicotine-2_S10_CCCGGAACATCCTAAG-1	True	False	False	False	False	False	False
batch3nicotine-2_S10_CCCGGAACATCGTGCG-1	False	True	False	False	False	False	False
batch3nicotine-2_S10_CCCGGAACATCTAGAC-1	False	False	False	False	False	False	False
batch3nicotine-2_S10_CCCGGAAGTATCAGGG-1	False	False	False	False	False	False	False
batch3nicotine-2_S10_CCCGGAAGTGACAACG-1	False	True	False	False	False	True	False
batch3nicotine-2_S10_CCCGGAAGTTCTAACG-1	False	True	False	False	False	True	False
batch3nicotine-2_S10_CCCGGAAGTTTGTTGG-1	False	True	False	False	False	False	False
batch3nicotine-2_S10_CCCGGAATCAAACCCA-1	False	False	False	False	False	False	False
batch3nicotine-2_S10_CCCGGAATCACAATGC-1	False	False	False	False	False	False	False
batch3nicotine-2_S10_CCCGGAATCACCATGA-1	False	False	False	False	False	False	False
batch3nicotine-2_S10_CCCGGAATCCCTCTCC-1	False	False	True	False	False	False	False
batch3nicotine-2_S10_CCCGGAATCTCCTGAC-1	False	True	False	False	False	False	False
batch3nicotine-2_S10_CCCTAACAGCCATCCG-1	False	True	False	False	False	True	False
batch3nicotine-2_S10_CCCTAACAGCCTCTCT-1	False	False	False	False	False	False	False
batch3nicotine-2_S10_CCCTAACAGTAGTCTC-1	False	True	False	False	False	True	False
batch3nicotine-2_S10_CCCTAACCACAGCATT-1	False	False	False	False	False	False	False
batch3nicotine-2_S10_CCCTAACCACATGAAA-1	False	True	False	False	False	True	False
batch3nicotine-2_S10_CCCTAACCACGCTGTG-1	False	True	False	False	False	False	False
batch3nicotine-2_S10_CCCTAACCACTACACA-1	False	False	False	False	False	False	False
batch3nicotine-2_S10_CCCTAACCAGCTTTCC-1	True	False	False	False	False	False	False
batch3nicotine-2_S10_CCCTAACCATGCTGCG-1	False	True	False	False	False	True	False
batch3nicotine-2_S10_CCCTAACGTAGCCCTG-1	False	False	False	False	False	False	False
batch3nicotine-2_S10_CCCTAACGTCAGTCGC-1	False	False	False	False	False	False	False
batch3nicotine-2_S10_CCCTAACGTCTCTCCA-1	False	False	False	False	False	False	False
batch3nicotine-2_S10_CCCTAACTCCGTTTCG-1	False	False	True	False	False	False	False
batch3nicotine-2_S10_CCCTAACTCGCAATTG-1	False	True	False	False	False	False	False
batch3nicotine-2_S10_CCCTAACTCGGACCAC-1	True	False	False	False	False	False	False
batch3nicotine-2_S10_CCCTAACTCTATGCCC-1	False	False	False	False	False	False	False
batch3nicotine-2_S10_CCCTAACTCTCCAATT-1	False	False	False	False	False	False	False
batch3nicotine-2_S10_CCCTCAAAGCGTCTGC-1	False	True	False	False	False	True	False
batch3nicotine-2_S10_CCCTCAAAGCTTACGT-1	False	True	False	False	False	False	False
batch3nicotine-2_S10_CCCTCAAAGTCGCCAC-1	False	False	False	False	False	False	False
batch3nicotine-2_S10_CCCTCAACAGAGATGC-1	False	False	False	False	False	False	False
batch3nicotine-2_S10_CCCTCAACAGTTAGGG-1	False	False	False	False	False	False	False
batch3nicotine-2_S10_CCCTCAAGTAAGGAGA-1	False	False	False	False	False	False	False
batch3nicotine-2_S10_CCCTCAAGTCACGTGC-1	False	True	False	False	False	True	False
batch3nicotine-2_S10_CCCTCAAGTCATAAAG-1	False	True	False	False	False	False	False
batch3nicotine-2_S10_CCCTCAAGTGAGCTCC-1	False	True	False	False	False	True	False
batch3nicotine-2_S10_CCCTCAATCACCATGA-1	False	True	False	False	False	True	False
batch3nicotine-2_S10_CCCTCAATCAGAATAG-1	False	True	False	False	False	True	False
batch3nicotine-2_S10_CCCTCAATCAGGTGTT-1	True	False	False	False	False	False	False
batch3nicotine-2_S10_CCCTCAATCCAACTAG-1	False	False	False	False	False	False	False
batch3nicotine-2_S10_CCCTCAATCCGCTAGG-1	False	True	False	False	False	False	False
batch3nicotine-2_S10_CCCTCAATCCGTCCTA-1	False	True	False	False	False	True	False
batch3nicotine-2_S10_CCCTCAATCCTCCACA-1	False	False	False	False	False	False	False
batch3nicotine-2_S10_CCCTCAATCTCGTGGG-1	False	False	False	False	False	False	False
batch3nicotine-2_S10_CCCTCTCAGAAACCCG-1	False	False	False	False	False	False	False
batch3nicotine-2_S10_CCCTCTCAGATTCGCT-1	False	False	False	False	False	False	False
batch3nicotine-2_S10_CCCTCTCAGGCTGTAG-1	False	False	False	False	False	False	False
batch3nicotine-2_S10_CCCTCTCAGGTCCCGT-1	False	False	False	False	True	False	True
batch3nicotine-2_S10_CCCTCTCCAACAGCCC-1	False	False	False	False	False	False	False
batch3nicotine-2_S10_CCCTCTCCAAGAGGCT-1	False	False	False	False	False	False	False
batch3nicotine-2_S10_CCCTCTCCAGGTACGA-1	False	True	False	False	False	True	False
batch3nicotine-2_S10_CCCTCTCCATTCTGTT-1	False	False	True	False	False	False	False
batch3nicotine-2_S10_CCCTCTCGTAACAGTA-1	False	True	False	False	False	True	False
batch3nicotine-2_S10_CCCTCTCGTGCGTTTA-1	True	False	False	False	False	False	False
batch3nicotine-2_S10_CCCTCTCGTGTCCCTT-1	False	False	False	False	False	False	False
batch3nicotine-2_S10_CCCTCTCGTTAAGAAC-1	False	True	False	False	False	False	False
batch3nicotine-2_S10_CCCTCTCGTTACCTGA-1	False	True	False	False	False	True	False
batch3nicotine-2_S10_CCCTCTCGTTGAAGTA-1	False	False	False	False	False	False	False
batch3nicotine-2_S10_CCCTCTCGTTGGTAGG-1	False	False	False	False	False	True	False
batch3nicotine-2_S10_CCCTCTCGTTTACTTC-1	False	False	False	False	False	False	False
batch3nicotine-2_S10_CCCTCTCTCAGGTGTT-1	False	True	False	False	False	True	False
batch3nicotine-2_S10_CCCTCTCTCGTACACA-1	False	True	False	False	False	True	False
batch3nicotine-2_S10_CCCTCTCTCTAACACG-1	False	False	True	False	False	False	False
batch3nicotine-2_S10_CCCTCTCTCTACGGGC-1	False	False	True	False	False	False	False
batch3nicotine-2_S10_CCCTCTCTCTAGATCG-1	False	True	False	False	False	True	False
batch3nicotine-2_S10_CCCTCTCTCTCGTGAA-1	False	True	False	False	False	True	False
batch3nicotine-2_S10_CCCTGATAGCTTGTGT-1	False	True	False	False	False	True	False
batch3nicotine-2_S10_CCCTGATAGTGTTGAA-1	False	True	False	False	False	True	False
batch3nicotine-2_S10_CCCTGATAGTTGTCGT-1	False	True	False	False	False	True	False
batch3nicotine-2_S10_CCCTGATCAGGTCAAG-1	True	True	False	False	True	True	False
batch3nicotine-2_S10_CCCTGATCATAAGCGG-1	False	True	False	False	False	False	False
batch3nicotine-2_S10_CCCTGATCATCCTTCG-1	False	True	False	False	False	False	False
batch3nicotine-2_S10_CCCTGATCATGGGATG-1	False	True	False	False	False	True	False
batch3nicotine-2_S10_CCCTGATGTGCATTTG-1	False	False	False	False	False	False	False
batch3nicotine-2_S10_CCCTGATTCCAAGAGG-1	False	True	False	False	False	True	False
batch3nicotine-2_S10_CCCTGATTCCGAAATC-1	False	True	False	False	False	True	False
batch3nicotine-2_S10_CCCTGATTCGTCCATC-1	False	False	True	False	False	False	False
batch3nicotine-2_S10_CCCTGATTCGTCCTTG-1	False	False	False	False	False	False	False
batch3nicotine-2_S10_CCCTGATTCTACAGGT-1	False	False	False	False	False	False	False
batch3nicotine-2_S10_CCCTGATTCTCCAATT-1	False	False	False	False	False	False	False
batch3nicotine-2_S10_CCCTGATTCTCTCTAA-1	False	False	False	False	False	False	False
batch3nicotine-2_S10_CCCTGATTCTGGCCGA-1	True	False	False	False	False	False	False
batch3nicotine-2_S10_CCCTGATTCTGGGCAC-1	False	True	False	False	False	False	False
batch3nicotine-2_S10_CCCTTAGAGCGAGAAA-1	False	False	False	False	False	False	False
batch3nicotine-2_S10_CCCTTAGAGCGCTGCT-1	False	True	False	False	False	False	False
batch3nicotine-2_S10_CCCTTAGAGGTAGCCA-1	False	False	False	False	False	False	False
batch3nicotine-2_S10_CCCTTAGAGTCGTCTA-1	False	False	True	False	False	False	False
batch3nicotine-2_S10_CCCTTAGCACAGTCAT-1	False	False	True	False	False	False	False
batch3nicotine-2_S10_CCCTTAGCAGGCATGA-1	False	True	False	False	False	True	False
batch3nicotine-2_S10_CCCTTAGCAGTTCTAG-1	False	True	False	False	False	True	False
batch3nicotine-2_S10_CCCTTAGGTGCATTTG-1	False	False	False	False	False	False	False
batch3nicotine-2_S10_CCCTTAGGTTATTCCT-1	True	False	False	False	False	False	False
batch3nicotine-2_S10_CCCTTAGGTTCAAGGG-1	False	True	False	False	False	False	False
batch3nicotine-2_S10_CCCTTAGGTTCTATCT-1	False	False	False	False	False	False	False
batch3nicotine-2_S10_CCCTTAGGTTGATGTC-1	False	False	False	False	False	False	False
batch3nicotine-2_S10_CCCTTAGGTTGGTGTT-1	False	True	False	False	False	True	False
batch3nicotine-2_S10_CCCTTAGTCACCATCC-1	False	False	False	False	False	False	False
batch3nicotine-2_S10_CCCTTAGTCAGCTGTA-1	False	True	False	False	False	False	False
batch3nicotine-2_S10_CCCTTAGTCCGTGACG-1	False	False	False	False	False	True	False
batch3nicotine-2_S10_CCCTTAGTCGCTTAAG-1	False	True	False	False	False	False	False
batch3nicotine-2_S10_CCCTTAGTCGGAATTC-1	False	False	False	False	False	False	False
batch3nicotine-2_S10_CCCTTAGTCGTCTAAG-1	False	True	False	False	False	True	False
batch3nicotine-2_S10_CCCTTAGTCTCTAAGG-1	True	False	False	False	False	False	False
batch3nicotine-2_S10_CCCTTAGTCTGCGTCT-1	False	False	True	False	False	False	False
batch3nicotine-2_S10_CCGAACGAGATGTTAG-1	False	False	True	False	False	False	False
batch3nicotine-2_S10_CCGAACGAGCACGATG-1	False	True	False	False	False	False	False
batch3nicotine-2_S10_CCGAACGAGGATATAC-1	False	False	False	False	False	False	False
batch3nicotine-2_S10_CCGAACGAGGGAGATA-1	False	True	False	False	False	True	False
batch3nicotine-2_S10_CCGAACGAGGTGAGAA-1	False	False	True	False	False	False	False
batch3nicotine-2_S10_CCGAACGAGTAGACCG-1	True	False	False	False	False	False	False
batch3nicotine-2_S10_CCGAACGAGTTCTACG-1	False	False	False	False	False	False	False
batch3nicotine-2_S10_CCGAACGCAACCAACT-1	False	False	False	False	False	False	False
batch3nicotine-2_S10_CCGAACGCACGGCCAT-1	False	True	False	False	False	True	False
batch3nicotine-2_S10_CCGAACGCACTCCCTA-1	False	True	False	False	False	True	False
batch3nicotine-2_S10_CCGAACGCAGGGAGAG-1	False	False	True	False	False	False	False
batch3nicotine-2_S10_CCGAACGCATTGTACG-1	False	False	False	False	False	False	False
batch3nicotine-2_S10_CCGAACGGTGCATGAG-1	False	False	False	False	False	False	False
batch3nicotine-2_S10_CCGAACGGTGGAGGTT-1	False	True	False	False	False	True	False
batch3nicotine-2_S10_CCGAACGGTGTGAGCA-1	True	False	False	False	False	False	False
batch3nicotine-2_S10_CCGAACGGTTCTCGTC-1	False	True	False	False	False	False	False
batch3nicotine-2_S10_CCGAACGGTTGGACTT-1	False	False	False	False	False	False	False
batch3nicotine-2_S10_CCGAACGTCAGCAGAG-1	False	True	False	False	False	True	False
batch3nicotine-2_S10_CCGAACGTCAGGTAAA-1	False	False	False	False	False	False	False
batch3nicotine-2_S10_CCGAACGTCATCGGGC-1	False	False	False	False	False	False	False
batch3nicotine-2_S10_CCGAACGTCTCCCTAG-1	False	False	False	False	False	False	False
batch3nicotine-2_S10_CCGAACGTCTCGTCGT-1	True	False	False	False	False	False	False
batch3nicotine-2_S10_CCGAACGTCTGTGCTC-1	False	True	False	False	False	False	False
batch3nicotine-2_S10_CCGATCTAGAGTCACG-1	False	True	False	False	False	False	False
batch3nicotine-2_S10_CCGATCTAGATAACGT-1	False	True	False	False	False	False	False
batch3nicotine-2_S10_CCGATCTAGGACTGGT-1	False	True	False	False	False	False	False
batch3nicotine-2_S10_CCGATCTAGGGTGGGA-1	True	False	False	False	False	False	False
batch3nicotine-2_S10_CCGATCTAGTCTCGTA-1	False	False	False	False	False	False	False
batch3nicotine-2_S10_CCGATCTAGTGAGTGC-1	True	False	False	False	False	False	False
batch3nicotine-2_S10_CCGATCTCACAAATGA-1	False	False	False	False	False	False	False
batch3nicotine-2_S10_CCGATCTCACACCAGC-1	False	True	False	False	False	False	False
batch3nicotine-2_S10_CCGATCTCACAGAAGC-1	False	True	False	False	False	True	False
batch3nicotine-2_S10_CCGATCTCAGCTTTGA-1	False	True	False	False	False	False	False
batch3nicotine-2_S10_CCGATCTCATACAGCT-1	False	True	False	False	False	False	False
batch3nicotine-2_S10_CCGATCTCATCCCACT-1	False	True	False	False	False	False	False
batch3nicotine-2_S10_CCGATCTGTAATCAAG-1	False	False	False	False	False	False	False
batch3nicotine-2_S10_CCGATCTGTCGAATTC-1	False	False	False	False	False	False	False
batch3nicotine-2_S10_CCGATCTGTCTCTCAC-1	False	False	True	False	False	False	False
batch3nicotine-2_S10_CCGATCTGTGCCTTCT-1	False	True	False	False	False	True	False
batch3nicotine-2_S10_CCGATCTGTTCCATTT-1	False	True	False	False	False	True	False
batch3nicotine-2_S10_CCGATCTTCAAGTGGG-1	False	True	False	False	False	False	False
batch3nicotine-2_S10_CCGATCTTCACTTCTA-1	False	True	False	False	False	True	False
batch3nicotine-2_S10_CCGATCTTCCAAACCA-1	False	False	False	False	False	False	False
batch3nicotine-2_S10_CCGATCTTCCATTCGC-1	False	False	True	False	False	False	False
batch3nicotine-2_S10_CCGATCTTCGACGTCG-1	False	True	False	False	False	True	False
batch3nicotine-2_S10_CCGATCTTCGGACCAC-1	True	False	False	False	False	False	False
batch3nicotine-2_S10_CCGATCTTCTAATTCC-1	False	False	False	False	False	False	False
batch3nicotine-2_S10_CCGATGGAGAAGTCTA-1	True	False	False	False	False	False	False
batch3nicotine-2_S10_CCGATGGAGCGTTGTT-1	False	True	False	False	False	True	False
batch3nicotine-2_S10_CCGATGGAGTTCATGC-1	False	False	False	False	False	False	False
batch3nicotine-2_S10_CCGATGGCAAATTGGA-1	False	True	False	False	False	False	False
batch3nicotine-2_S10_CCGATGGCACGCAGTC-1	False	True	False	False	False	True	False
batch3nicotine-2_S10_CCGATGGGTGATTCTG-1	False	False	False	False	False	False	False
batch3nicotine-2_S10_CCGATGGGTGCGAACA-1	False	True	False	False	False	True	False
batch3nicotine-2_S10_CCGATGGGTGGAACCA-1	False	False	False	False	True	False	False
batch3nicotine-2_S10_CCGATGGTCAAGCCAT-1	False	False	True	False	False	False	False
batch3nicotine-2_S10_CCGATGGTCCACGAAT-1	True	False	False	False	False	False	False
batch3nicotine-2_S10_CCGATGGTCCTCGCAT-1	False	True	False	False	False	True	False
batch3nicotine-2_S10_CCGATGGTCGTGTGAT-1	False	True	False	False	False	False	False
batch3nicotine-2_S10_CCGATGGTCGTTATCT-1	False	False	False	False	False	False	False
batch3nicotine-2_S10_CCGATGGTCTCATTGT-1	False	False	False	False	False	False	False
batch3nicotine-2_S10_CCGATGGTCTGGGATT-1	False	True	False	False	False	False	False
batch3nicotine-2_S10_CCGATGGTCTTCCCGA-1	False	True	False	False	False	True	False
batch3nicotine-2_S10_CCGCAAGAGAATACAC-1	False	True	False	False	False	False	False
batch3nicotine-2_S10_CCGCAAGAGACGTCCC-1	False	True	False	False	False	False	False
batch3nicotine-2_S10_CCGCAAGAGCCTCTCT-1	True	False	False	False	False	False	False
batch3nicotine-2_S10_CCGCAAGAGGAATTAC-1	True	False	False	False	False	False	False
batch3nicotine-2_S10_CCGCAAGAGTCCCTAA-1	False	False	False	False	False	False	False
batch3nicotine-2_S10_CCGCAAGCAACTTGCA-1	False	False	False	False	False	False	False
batch3nicotine-2_S10_CCGCAAGCACTATGTG-1	True	False	False	False	False	False	False
batch3nicotine-2_S10_CCGCAAGCAGCGTTTA-1	False	True	False	False	False	True	False
batch3nicotine-2_S10_CCGCAAGCAGCTATTG-1	False	False	False	False	False	False	False
batch3nicotine-2_S10_CCGCAAGGTACGTGTT-1	False	True	False	False	False	True	False
batch3nicotine-2_S10_CCGCAAGGTAGAGATT-1	False	False	False	False	False	False	False
batch3nicotine-2_S10_CCGCAAGGTATCAGCT-1	False	False	False	False	False	False	False
batch3nicotine-2_S10_CCGCAAGGTATCCTTT-1	False	True	False	False	False	True	False
batch3nicotine-2_S10_CCGCAAGGTCGGTGTC-1	False	False	False	False	False	False	False
batch3nicotine-2_S10_CCGCAAGGTCTACGAT-1	False	False	False	False	False	False	False
batch3nicotine-2_S10_CCGCAAGGTGCACATT-1	False	True	False	False	False	False	False
batch3nicotine-2_S10_CCGCAAGGTGTTCATG-1	False	False	False	False	True	False	False
batch3nicotine-2_S10_CCGCAAGGTTGCATGT-1	False	True	False	False	False	False	False
batch3nicotine-2_S10_CCGCAAGTCATCTACT-1	False	True	False	False	False	False	False
batch3nicotine-2_S10_CCGCAAGTCGTCAACA-1	False	False	False	False	False	False	False
batch3nicotine-2_S10_CCGCAAGTCGTTCTAT-1	False	False	True	False	False	False	False
batch3nicotine-2_S10_CCGCAAGTCTTACGGA-1	False	False	False	False	False	False	False
batch3nicotine-2_S10_CCGGACAAGACAGCGT-1	False	True	False	False	False	True	False
batch3nicotine-2_S10_CCGGACAAGAGCTGAC-1	False	True	False	False	False	False	False
batch3nicotine-2_S10_CCGGACAAGGTTGCCC-1	False	True	False	False	False	True	False
batch3nicotine-2_S10_CCGGACAAGTAATACG-1	False	True	False	False	False	False	False
batch3nicotine-2_S10_CCGGACAAGTTACGGG-1	False	True	False	False	False	True	False
batch3nicotine-2_S10_CCGGACACAACTGGTT-1	False	True	False	False	False	False	False
batch3nicotine-2_S10_CCGGACACAAGACGAC-1	False	False	False	False	True	False	False
batch3nicotine-2_S10_CCGGACACACTTCAAG-1	False	False	False	False	False	False	False
batch3nicotine-2_S10_CCGGACACACTTCATT-1	False	True	False	False	False	True	False
batch3nicotine-2_S10_CCGGACACAGACACCC-1	False	True	False	False	False	False	False
batch3nicotine-2_S10_CCGGACACATACTGAC-1	False	True	False	False	False	False	False
batch3nicotine-2_S10_CCGGACAGTAGATTGA-1	False	False	False	False	False	False	False
batch3nicotine-2_S10_CCGGACAGTCCTTGTC-1	False	True	False	False	False	True	False
batch3nicotine-2_S10_CCGGACAGTCGAGTGA-1	False	True	False	False	False	True	False
batch3nicotine-2_S10_CCGGACAGTCGTATTG-1	False	False	False	False	False	False	False
batch3nicotine-2_S10_CCGGACATCAGCCTTC-1	False	True	False	False	False	False	False
batch3nicotine-2_S10_CCGGACATCCGTAATG-1	False	True	False	False	False	False	False
batch3nicotine-2_S10_CCGGACATCCGTGGGT-1	False	True	False	False	False	True	False
batch3nicotine-2_S10_CCGGACATCCGTGTGG-1	False	True	False	False	False	True	False
batch3nicotine-2_S10_CCGGACATCCTAGCTC-1	False	False	False	False	False	False	False
batch3nicotine-2_S10_CCGGACATCTACCAGA-1	False	False	False	False	False	False	False
batch3nicotine-2_S10_CCGGACATCTCTATAC-1	False	True	False	False	False	True	False
batch3nicotine-2_S10_CCGGGTAAGCAATTCC-1	False	False	True	False	False	False	False
batch3nicotine-2_S10_CCGGGTAAGCATCAGG-1	False	False	False	False	False	False	False
batch3nicotine-2_S10_CCGGGTACAACACGAG-1	False	False	False	False	False	False	False
batch3nicotine-2_S10_CCGGGTACAAGAGGCT-1	False	False	False	False	True	False	True
batch3nicotine-2_S10_CCGGGTACAAGTGACG-1	False	True	False	False	False	True	False
batch3nicotine-2_S10_CCGGGTACAATGAGCG-1	False	False	False	False	False	False	False
batch3nicotine-2_S10_CCGGGTACAGCCCACA-1	False	True	False	False	False	False	False
batch3nicotine-2_S10_CCGGGTAGTACGATTC-1	False	True	False	False	False	True	False
batch3nicotine-2_S10_CCGGGTAGTCCACACG-1	False	True	False	False	False	True	False
batch3nicotine-2_S10_CCGGGTAGTCTTTATC-1	False	False	False	False	False	True	False
batch3nicotine-2_S10_CCGGGTAGTGATACTC-1	False	False	False	False	False	False	False
batch3nicotine-2_S10_CCGGGTAGTGCTTATG-1	False	False	False	False	False	False	False
batch3nicotine-2_S10_CCGGGTATCACTCGAA-1	False	False	False	False	False	False	False
batch3nicotine-2_S10_CCGGGTATCGATACTG-1	False	False	False	False	False	False	False
batch3nicotine-2_S10_CCGGGTATCGGAATTC-1	False	False	True	False	False	False	False
batch3nicotine-2_S10_CCGGGTATCGGCTGGT-1	False	False	False	False	False	False	False
batch3nicotine-2_S10_CCGGGTATCTCCTGTG-1	False	False	False	False	False	False	False
batch3nicotine-2_S10_CCGGTAGAGATCCTAC-1	False	True	False	False	False	True	False
batch3nicotine-2_S10_CCGGTAGAGGCTCAAG-1	False	False	False	False	False	False	False
batch3nicotine-2_S10_CCGGTAGAGGTAGCCA-1	True	False	False	False	False	False	False
batch3nicotine-2_S10_CCGGTAGAGTAATACG-1	False	False	False	False	False	False	False
batch3nicotine-2_S10_CCGGTAGAGTCACTCA-1	False	True	False	False	False	False	False
batch3nicotine-2_S10_CCGGTAGAGTCATGGG-1	False	False	False	False	False	False	False
batch3nicotine-2_S10_CCGGTAGAGTTACGTC-1	False	False	False	False	False	False	False
batch3nicotine-2_S10_CCGGTAGCAAGAGTTA-1	False	False	True	False	False	False	False
batch3nicotine-2_S10_CCGGTAGCAAGCAGGT-1	False	False	False	False	False	False	False
batch3nicotine-2_S10_CCGGTAGCACAGAGCA-1	False	False	False	True	True	False	False
batch3nicotine-2_S10_CCGGTAGCACAGTCAT-1	False	True	False	False	False	False	False
batch3nicotine-2_S10_CCGGTAGCACCTATCC-1	False	True	False	False	False	True	False
batch3nicotine-2_S10_CCGGTAGCAGATCACT-1	True	False	False	False	False	False	False
batch3nicotine-2_S10_CCGGTAGCATCGAACT-1	False	False	True	False	False	False	False
batch3nicotine-2_S10_CCGGTAGCATGACGTT-1	False	True	False	False	False	False	False
batch3nicotine-2_S10_CCGGTAGGTCATACCA-1	True	True	True	True	True	True	True
batch3nicotine-2_S10_CCGGTAGGTGATTAGA-1	False	False	False	False	False	False	False
batch3nicotine-2_S10_CCGGTAGTCATGCCCT-1	False	False	False	False	False	False	False
batch3nicotine-2_S10_CCGGTAGTCCACACCT-1	False	True	False	False	False	False	False
batch3nicotine-2_S10_CCGGTAGTCCATCAGA-1	False	False	False	False	False	False	False
batch3nicotine-2_S10_CCGGTAGTCCGCTTAC-1	False	False	False	False	False	False	False
batch3nicotine-2_S10_CCGGTAGTCGCACGGT-1	False	False	False	False	False	False	False
batch3nicotine-2_S10_CCGGTAGTCGGTATGT-1	False	False	False	False	False	False	False
batch3nicotine-2_S10_CCGGTGAAGTATAGAC-1	False	False	False	False	False	True	False
batch3nicotine-2_S10_CCGGTGAAGTCTGGTT-1	False	False	True	False	False	False	False
batch3nicotine-2_S10_CCGGTGACAAATGAGT-1	False	False	False	False	False	False	False
batch3nicotine-2_S10_CCGGTGACAACCCGCA-1	False	False	False	False	False	False	False
batch3nicotine-2_S10_CCGGTGACAAGGCGTA-1	False	False	False	False	False	False	False
batch3nicotine-2_S10_CCGGTGACACGCTGAC-1	False	False	False	False	False	False	False
batch3nicotine-2_S10_CCGGTGACAGTTCTAG-1	False	True	False	False	False	False	False
batch3nicotine-2_S10_CCGGTGACATAACAGA-1	False	False	True	False	False	False	False
batch3nicotine-2_S10_CCGGTGACATGCCGGT-1	False	True	False	False	False	False	False
batch3nicotine-2_S10_CCGGTGACATTCAGGT-1	False	True	False	False	False	False	False
batch3nicotine-2_S10_CCGGTGAGTCACGTGC-1	False	False	False	False	False	False	False
batch3nicotine-2_S10_CCGGTGAGTCAGGTAG-1	False	False	True	False	False	False	False
batch3nicotine-2_S10_CCGGTGAGTCCACGCA-1	False	False	False	False	False	False	False
batch3nicotine-2_S10_CCGGTGAGTCTACAGT-1	False	False	False	False	False	False	False
batch3nicotine-2_S10_CCGGTGAGTGAACGGT-1	False	False	False	False	False	False	False
batch3nicotine-2_S10_CCGGTGAGTGCAAGAC-1	False	True	False	False	False	False	False
batch3nicotine-2_S10_CCGGTGAGTTAATCGC-1	False	False	False	False	False	False	False
batch3nicotine-2_S10_CCGGTGAGTTGCGAAG-1	True	False	False	False	False	False	False
batch3nicotine-2_S10_CCGGTGATCAAGAAAC-1	False	False	False	False	False	False	False
batch3nicotine-2_S10_CCGGTGATCATAGGCT-1	False	False	False	False	False	False	False
batch3nicotine-2_S10_CCGGTGATCCATGATG-1	True	False	False	False	False	False	False
batch3nicotine-2_S10_CCGGTGATCGAGTCTA-1	False	False	True	False	False	False	False
batch3nicotine-2_S10_CCGGTGATCGCGAAGA-1	False	False	False	False	False	False	False
batch3nicotine-2_S10_CCGGTGATCGTGGGTC-1	False	True	False	False	False	True	False
batch3nicotine-2_S10_CCGGTGATCTACACAG-1	False	False	True	False	False	False	False
batch3nicotine-2_S10_CCGGTGATCTTTGGAG-1	False	True	False	False	False	True	False
batch3nicotine-2_S10_CCGTAGGAGAGTGGCT-1	False	True	False	False	False	True	False
batch3nicotine-2_S10_CCGTAGGAGCAACAAT-1	False	True	False	False	False	True	False
batch3nicotine-2_S10_CCGTAGGAGCCATTTG-1	False	True	False	False	False	False	False
batch3nicotine-2_S10_CCGTAGGAGGCGATAC-1	False	False	True	False	False	False	False
batch3nicotine-2_S10_CCGTAGGAGTTGCATC-1	False	True	False	False	False	True	False
batch3nicotine-2_S10_CCGTAGGCACGGTGTC-1	False	True	False	False	False	False	False
batch3nicotine-2_S10_CCGTAGGCAGAAGCGT-1	False	False	True	False	False	False	False
batch3nicotine-2_S10_CCGTAGGCATGCCGAC-1	False	True	False	False	False	True	False
batch3nicotine-2_S10_CCGTAGGGTCCACATA-1	False	False	False	False	True	False	False
batch3nicotine-2_S10_CCGTAGGGTCTGTAGT-1	False	True	False	False	False	False	False
batch3nicotine-2_S10_CCGTAGGGTTGAAGTA-1	False	True	False	False	False	True	False
batch3nicotine-2_S10_CCGTAGGGTTTGCCGG-1	False	True	False	False	False	False	False
batch3nicotine-2_S10_CCGTAGGGTTTGGCTA-1	False	True	False	False	False	False	False
batch3nicotine-2_S10_CCGTAGGTCAGTCACA-1	False	True	False	False	False	True	False
batch3nicotine-2_S10_CCGTAGGTCCATTGTT-1	False	False	False	False	False	False	False
batch3nicotine-2_S10_CCGTAGGTCGACCAAT-1	False	False	False	False	False	False	False
batch3nicotine-2_S10_CCGTAGGTCTCAGTCC-1	False	True	False	False	False	False	False
batch3nicotine-2_S10_CCGTAGGTCTCGAGTA-1	False	False	True	False	False	False	False
batch3nicotine-2_S10_CCGTAGGTCTCTGAGA-1	False	False	False	False	False	False	False
batch3nicotine-2_S10_CCGTGAGAGAACGTGC-1	True	False	False	False	False	False	False
batch3nicotine-2_S10_CCGTGAGAGTAGTCTC-1	False	True	False	False	False	True	False
batch3nicotine-2_S10_CCGTGAGAGTCAGCGA-1	False	True	False	False	False	False	False
batch3nicotine-2_S10_CCGTGAGAGTTAACGA-1	False	False	False	False	True	False	True
batch3nicotine-2_S10_CCGTGAGAGTTCGCAT-1	False	False	False	False	False	False	False
batch3nicotine-2_S10_CCGTGAGCACGACGTC-1	False	True	False	False	False	True	False
batch3nicotine-2_S10_CCGTGAGCATGGCCCA-1	False	False	False	False	False	False	False
batch3nicotine-2_S10_CCGTGAGCATTGAAAG-1	False	False	False	False	True	False	False
batch3nicotine-2_S10_CCGTGAGGTTAGAAAC-1	False	True	False	False	False	False	False
batch3nicotine-2_S10_CCGTGAGGTTCTCCTG-1	False	True	False	False	False	True	False
batch3nicotine-2_S10_CCGTGAGTCATTACCT-1	False	False	False	False	False	False	False
batch3nicotine-2_S10_CCGTGAGTCGACGATT-1	False	True	False	False	False	True	False
batch3nicotine-2_S10_CCGTGAGTCTGCACCT-1	False	True	False	False	False	True	False
batch3nicotine-2_S10_CCGTGAGTCTTCCCAG-1	False	False	False	False	False	False	False
batch3nicotine-2_S10_CCGTTCAAGAAGTGTT-1	False	False	False	False	False	False	False
batch3nicotine-2_S10_CCGTTCAAGCGAGTAC-1	False	False	True	False	False	False	False
batch3nicotine-2_S10_CCGTTCAAGCTATCCA-1	False	True	False	False	False	False	False
batch3nicotine-2_S10_CCGTTCACACTGATTG-1	False	True	False	False	False	True	False
batch3nicotine-2_S10_CCGTTCACACTGTCGG-1	False	True	False	False	False	False	False
batch3nicotine-2_S10_CCGTTCACAGGCATGA-1	False	False	False	False	False	False	False
batch3nicotine-2_S10_CCGTTCACATAGCTGT-1	False	True	False	False	False	False	False
batch3nicotine-2_S10_CCGTTCACATCACGGC-1	False	False	False	False	False	False	False
batch3nicotine-2_S10_CCGTTCAGTAGACAAT-1	False	True	False	False	False	False	False
batch3nicotine-2_S10_CCGTTCAGTATGACAA-1	False	True	False	False	False	False	False
batch3nicotine-2_S10_CCGTTCAGTATTAAGG-1	False	False	False	False	False	False	False
batch3nicotine-2_S10_CCGTTCAGTCGTTTCC-1	False	True	False	False	False	False	False
batch3nicotine-2_S10_CCGTTCAGTGAGTTTC-1	False	False	False	False	False	False	False
batch3nicotine-2_S10_CCGTTCAGTGTGTGTT-1	False	False	False	False	False	False	False
batch3nicotine-2_S10_CCGTTCAGTTTCTTAC-1	False	True	False	False	False	False	False
batch3nicotine-2_S10_CCGTTCATCAACACGT-1	False	False	False	False	False	False	False
batch3nicotine-2_S10_CCGTTCATCCACAAGT-1	False	False	False	False	False	False	False
batch3nicotine-2_S10_CCGTTCATCCGTGCGA-1	False	False	True	False	False	False	False
batch3nicotine-2_S10_CCGTTCATCGGCGATC-1	False	True	False	False	False	False	False
batch3nicotine-2_S10_CCGTTCATCGGTTAGT-1	False	False	False	False	False	False	False
batch3nicotine-2_S10_CCGTTCATCTAATTCC-1	False	False	False	False	False	False	False
batch3nicotine-2_S10_CCTAACCAGAACTCCT-1	False	True	False	False	False	True	False
batch3nicotine-2_S10_CCTAACCAGACAAGCC-1	True	False	False	False	False	False	False
batch3nicotine-2_S10_CCTAACCCATGGAAGC-1	False	False	False	False	False	False	False
batch3nicotine-2_S10_CCTAACCGTACACGCC-1	False	True	False	False	False	False	False
batch3nicotine-2_S10_CCTAACCGTAGCGAGT-1	False	True	False	False	False	True	False
batch3nicotine-2_S10_CCTAACCGTAGCGTCC-1	False	True	False	False	False	True	False
batch3nicotine-2_S10_CCTAACCGTAGCTAAA-1	False	False	False	False	False	False	False
batch3nicotine-2_S10_CCTAACCGTAGTCACT-1	False	False	False	False	False	False	False
batch3nicotine-2_S10_CCTAACCGTATCCTCC-1	False	False	False	False	False	False	False
batch3nicotine-2_S10_CCTAACCGTCGTGCCA-1	False	False	False	False	False	False	False
batch3nicotine-2_S10_CCTAACCGTCTGTGAT-1	False	False	False	False	False	False	False
batch3nicotine-2_S10_CCTAACCGTGTTCGTA-1	False	False	False	False	False	False	False
batch3nicotine-2_S10_CCTAACCGTTCCTAAG-1	False	True	False	False	False	False	False
batch3nicotine-2_S10_CCTAACCTCATGGAGG-1	False	False	False	False	False	False	False
batch3nicotine-2_S10_CCTAACCTCATTTGTC-1	False	False	False	False	False	False	False
batch3nicotine-2_S10_CCTAACCTCCACTGAA-1	False	False	True	False	False	False	False
batch3nicotine-2_S10_CCTAACCTCCGAACGC-1	False	True	False	False	False	False	False
batch3nicotine-2_S10_CCTAACCTCGCATGAT-1	False	True	False	False	False	True	False
batch3nicotine-2_S10_CCTAAGAAGAAAGTCT-1	False	False	True	False	False	False	False
batch3nicotine-2_S10_CCTAAGAAGAATTGTG-1	False	True	False	False	False	True	False
batch3nicotine-2_S10_CCTAAGAAGCACCCAC-1	False	True	False	False	False	False	False
batch3nicotine-2_S10_CCTAAGAAGTAATTGG-1	False	True	False	False	False	False	False
batch3nicotine-2_S10_CCTAAGAAGTATGGAT-1	False	False	False	False	False	False	False
batch3nicotine-2_S10_CCTAAGACAAGAGGTC-1	False	True	False	False	False	False	False
batch3nicotine-2_S10_CCTAAGACACCATTCC-1	False	True	False	False	False	True	False
batch3nicotine-2_S10_CCTAAGACAGAGAATT-1	False	True	False	False	False	False	False
batch3nicotine-2_S10_CCTAAGACAGGTCCGT-1	False	False	True	False	False	False	False
batch3nicotine-2_S10_CCTAAGACATAGGTAA-1	False	True	False	False	False	False	False
batch3nicotine-2_S10_CCTAAGACATCCAATG-1	False	True	False	False	False	False	False
batch3nicotine-2_S10_CCTAAGAGTGACGTCC-1	False	False	False	False	True	False	True
batch3nicotine-2_S10_CCTAAGAGTGTACATC-1	False	False	False	False	False	False	False
batch3nicotine-2_S10_CCTAAGAGTGTGCTTA-1	False	True	False	False	False	True	False
batch3nicotine-2_S10_CCTAAGAGTTGCGTAT-1	False	False	False	False	False	False	False
batch3nicotine-2_S10_CCTAAGAGTTTCGATG-1	False	True	False	False	False	False	False
batch3nicotine-2_S10_CCTAAGATCAGCAATC-1	True	True	True	True	True	True	True
batch3nicotine-2_S10_CCTAAGATCATGCTAG-1	False	True	False	False	False	False	False
batch3nicotine-2_S10_CCTAAGATCGAAGCCC-1	False	False	False	False	False	False	False
batch3nicotine-2_S10_CCTAAGATCGATCCCT-1	False	False	False	False	False	False	False
batch3nicotine-2_S10_CCTAAGATCGCCTTTG-1	False	False	False	False	False	False	False
batch3nicotine-2_S10_CCTAAGATCGTAGTGT-1	False	True	False	False	False	True	False
batch3nicotine-2_S10_CCTAAGATCTGATGGT-1	False	True	False	False	False	True	False
batch3nicotine-2_S10_CCTACGTAGAGAGCAA-1	False	False	False	False	False	False	False
batch3nicotine-2_S10_CCTACGTAGATTGCGG-1	False	True	False	False	False	False	False
batch3nicotine-2_S10_CCTACGTAGCACGTCC-1	False	False	False	False	False	False	False
batch3nicotine-2_S10_CCTACGTAGCTGTTCA-1	False	True	False	False	False	True	False
batch3nicotine-2_S10_CCTACGTAGGACAGCT-1	False	True	False	False	False	True	False
batch3nicotine-2_S10_CCTACGTAGTAGTCAA-1	False	True	False	False	False	True	False
batch3nicotine-2_S10_CCTACGTAGTTCGCAT-1	False	True	False	False	False	False	False
batch3nicotine-2_S10_CCTACGTCAAGTGGGT-1	False	True	False	False	False	False	False
batch3nicotine-2_S10_CCTACGTCACTCTGCT-1	False	False	True	False	False	False	False
batch3nicotine-2_S10_CCTACGTCAGCGGTCT-1	False	True	False	False	False	False	False
batch3nicotine-2_S10_CCTACGTCAGGCCTGT-1	False	True	False	False	False	True	False
batch3nicotine-2_S10_CCTACGTTCAAGCCCG-1	False	False	False	False	False	False	False
batch3nicotine-2_S10_CCTACGTTCGTTAGAC-1	False	True	False	False	False	True	False
batch3nicotine-2_S10_CCTACGTTCTCGCTCA-1	False	False	False	False	False	False	False
batch3nicotine-2_S10_CCTACGTTCTGCGGAC-1	False	True	False	False	False	False	False
batch3nicotine-2_S10_CCTATCGAGACAACTA-1	False	False	False	False	False	False	False
batch3nicotine-2_S10_CCTATCGAGACATATG-1	False	True	False	False	False	True	False
batch3nicotine-2_S10_CCTATCGAGGGTACGT-1	True	False	False	False	False	False	False
batch3nicotine-2_S10_CCTATCGAGGTATAGT-1	False	True	False	False	False	True	False
batch3nicotine-2_S10_CCTATCGCAATCGAAA-1	False	True	False	False	False	True	False
batch3nicotine-2_S10_CCTATCGCAATTCGTG-1	False	True	False	False	False	False	False
batch3nicotine-2_S10_CCTATCGCACCCTAAA-1	False	False	False	False	False	False	False
batch3nicotine-2_S10_CCTATCGCACTGCTTC-1	True	False	False	False	False	False	False
batch3nicotine-2_S10_CCTATCGCAGGCATTT-1	False	True	False	False	False	True	False
batch3nicotine-2_S10_CCTATCGCAGTGCGCT-1	False	False	False	False	False	False	False
batch3nicotine-2_S10_CCTATCGCATGCCGAC-1	False	True	False	False	False	True	False
batch3nicotine-2_S10_CCTATCGGTATACAGA-1	False	False	False	False	False	False	False
batch3nicotine-2_S10_CCTATCGGTATCACGT-1	False	True	False	False	False	False	False
batch3nicotine-2_S10_CCTATCGGTGGGAGAG-1	True	False	False	False	False	False	False
batch3nicotine-2_S10_CCTATCGTCAAGATAG-1	False	True	False	False	False	True	False
batch3nicotine-2_S10_CCTATCGTCCCGTTCA-1	False	False	False	False	False	False	False
batch3nicotine-2_S10_CCTATCGTCGGCACTG-1	False	True	False	False	False	False	False
batch3nicotine-2_S10_CCTATCGTCTGAATCG-1	False	True	False	False	False	True	False
batch3nicotine-2_S10_CCTCAACAGACGGTTG-1	False	False	False	False	False	False	False
batch3nicotine-2_S10_CCTCAACAGATGTTGA-1	False	False	False	False	False	False	False
batch3nicotine-2_S10_CCTCAACAGCAATAGT-1	False	True	False	False	False	True	False
batch3nicotine-2_S10_CCTCAACAGCGATCGA-1	False	False	False	False	False	False	False
batch3nicotine-2_S10_CCTCAACAGGGATCGT-1	False	True	False	False	False	True	False
batch3nicotine-2_S10_CCTCAACAGTGCACCC-1	False	True	False	False	False	True	False
batch3nicotine-2_S10_CCTCAACAGTGTACAA-1	False	True	False	False	False	True	False
batch3nicotine-2_S10_CCTCAACAGTTGCTCA-1	False	True	False	False	False	True	False
batch3nicotine-2_S10_CCTCAACCAACAACAA-1	False	False	False	False	False	False	False
batch3nicotine-2_S10_CCTCAACCACGCTTAA-1	False	False	False	False	False	False	False
batch3nicotine-2_S10_CCTCAACCACTCAAGT-1	False	False	False	False	False	False	False
batch3nicotine-2_S10_CCTCAACCACTCCACT-1	False	False	False	False	False	False	False
batch3nicotine-2_S10_CCTCAACCAGCATTGT-1	False	False	False	False	False	False	False
batch3nicotine-2_S10_CCTCAACCAGCCTTCT-1	False	False	False	False	False	False	False
batch3nicotine-2_S10_CCTCAACCAGTGACCC-1	False	False	False	False	False	False	False
batch3nicotine-2_S10_CCTCAACCATAAGCGG-1	False	True	False	False	False	True	False
batch3nicotine-2_S10_CCTCAACCATCACCAA-1	False	True	False	False	False	True	False
batch3nicotine-2_S10_CCTCAACCATGACAGG-1	False	False	False	False	False	False	False
batch3nicotine-2_S10_CCTCAACGTAAGCGGT-1	True	False	False	False	False	False	False
batch3nicotine-2_S10_CCTCAACGTCAACGCC-1	False	True	False	False	False	False	False
batch3nicotine-2_S10_CCTCAACGTCATAAAG-1	False	False	False	False	False	False	False
batch3nicotine-2_S10_CCTCAACGTCCACACG-1	False	False	False	False	False	False	False
batch3nicotine-2_S10_CCTCAACGTCTAGGTT-1	False	False	True	False	False	False	False
batch3nicotine-2_S10_CCTCAACGTGAACTAA-1	False	False	False	False	False	False	False
batch3nicotine-2_S10_CCTCAACGTTAGCGGA-1	False	True	False	False	False	False	False
batch3nicotine-2_S10_CCTCAACGTTGGGACA-1	False	True	False	False	False	True	False
batch3nicotine-2_S10_CCTCAACTCCATAGAC-1	False	False	False	False	False	False	False
batch3nicotine-2_S10_CCTCAACTCGCTAATG-1	True	False	False	False	False	False	False
batch3nicotine-2_S10_CCTCAACTCGGACTGC-1	False	True	False	False	False	True	False
batch3nicotine-2_S10_CCTCAACTCGTGGTAT-1	False	False	False	False	False	False	False
batch3nicotine-2_S10_CCTCACAAGAAGGTAG-1	False	True	False	False	False	False	False
batch3nicotine-2_S10_CCTCACAAGCAACTTC-1	False	True	False	False	False	True	False
batch3nicotine-2_S10_CCTCACAAGGAGGGTG-1	False	True	False	False	False	False	False
batch3nicotine-2_S10_CCTCACAAGGATCACG-1	False	False	False	False	False	False	False
batch3nicotine-2_S10_CCTCACAAGGTCATTC-1	False	False	False	False	False	False	False
batch3nicotine-2_S10_CCTCACAAGTTAGAAC-1	False	True	False	False	False	True	False
batch3nicotine-2_S10_CCTCACAAGTTCCGGC-1	False	False	False	False	False	False	False
batch3nicotine-2_S10_CCTCACAAGTTCCTGA-1	True	False	False	False	False	False	False
batch3nicotine-2_S10_CCTCACACAGCTACAT-1	False	False	False	False	False	False	False
batch3nicotine-2_S10_CCTCACACATATGAAG-1	False	True	False	False	False	False	False
batch3nicotine-2_S10_CCTCACAGTAGCTGAG-1	True	False	False	False	False	False	False
batch3nicotine-2_S10_CCTCACAGTCGTGGTC-1	False	True	False	False	False	True	False
batch3nicotine-2_S10_CCTCACAGTCTTCAAG-1	False	True	False	False	False	True	False
batch3nicotine-2_S10_CCTCACAGTGAATGTA-1	False	True	False	False	False	False	False
batch3nicotine-2_S10_CCTCACAGTGGTATGG-1	False	True	False	False	False	False	False
batch3nicotine-2_S10_CCTCACAGTGTTATCG-1	False	False	False	False	False	False	False
batch3nicotine-2_S10_CCTCACAGTTACCTGA-1	False	False	False	False	False	False	False
batch3nicotine-2_S10_CCTCACAGTTCCGCTT-1	False	True	False	False	False	False	False
batch3nicotine-2_S10_CCTCACAGTTTGTTGG-1	False	True	False	False	False	False	False
batch3nicotine-2_S10_CCTCACATCATTTACC-1	True	False	False	False	False	False	False
batch3nicotine-2_S10_CCTCACATCCACATAG-1	False	True	False	False	False	True	False
batch3nicotine-2_S10_CCTCACATCCAGTTCC-1	False	False	False	False	False	False	False
batch3nicotine-2_S10_CCTCACATCCCTGTTG-1	False	False	False	False	False	False	False
batch3nicotine-2_S10_CCTCACATCGAACCTA-1	False	False	False	False	False	False	False
batch3nicotine-2_S10_CCTCACATCGGCCTTT-1	False	False	True	False	False	False	False
batch3nicotine-2_S10_CCTCACATCGTACACA-1	False	True	False	False	False	True	False
batch3nicotine-2_S10_CCTCACATCGTGCAGC-1	False	False	False	False	False	False	False
batch3nicotine-2_S10_CCTCACATCTAGAACC-1	False	False	False	False	False	False	False
batch3nicotine-2_S10_CCTCACATCTCTGCTG-1	False	False	False	False	False	False	False
batch3nicotine-2_S10_CCTCAGTAGATCCAAA-1	False	True	False	False	False	True	False
batch3nicotine-2_S10_CCTCAGTAGATCGCCC-1	False	False	False	False	False	False	False
batch3nicotine-2_S10_CCTCAGTAGATTAGAC-1	False	True	False	False	False	True	False
batch3nicotine-2_S10_CCTCAGTAGCTGTTCA-1	False	False	False	False	False	False	False
batch3nicotine-2_S10_CCTCAGTAGGACGCAT-1	False	False	False	False	False	False	False
batch3nicotine-2_S10_CCTCAGTAGTCCGCCA-1	False	True	False	False	False	True	False
batch3nicotine-2_S10_CCTCAGTCAAGGATGC-1	False	True	False	False	False	True	False
batch3nicotine-2_S10_CCTCAGTCACTTGTCC-1	True	False	False	False	False	False	False
batch3nicotine-2_S10_CCTCAGTCAGGGAATC-1	False	True	False	False	False	False	False
batch3nicotine-2_S10_CCTCAGTCATGAGATA-1	False	True	False	False	False	True	False
batch3nicotine-2_S10_CCTCAGTCATTCTCCG-1	False	True	False	False	False	False	False
batch3nicotine-2_S10_CCTCAGTGTCAAAGAT-1	False	True	False	False	False	False	False
batch3nicotine-2_S10_CCTCAGTGTGAGTTTC-1	True	False	False	False	False	False	False
batch3nicotine-2_S10_CCTCAGTGTGCGGATA-1	False	True	False	False	False	False	False
batch3nicotine-2_S10_CCTCAGTGTGTAAACA-1	False	False	False	False	True	False	True
batch3nicotine-2_S10_CCTCAGTTCGCTGACG-1	False	True	False	False	False	True	False
batch3nicotine-2_S10_CCTCAGTTCTGGTCAA-1	True	False	False	False	False	False	False
batch3nicotine-2_S10_CCTCATGAGACCTCCG-1	False	True	False	False	False	True	False
batch3nicotine-2_S10_CCTCATGAGCACGTCC-1	False	False	False	False	False	False	False
batch3nicotine-2_S10_CCTCATGAGCTAAACA-1	False	True	False	False	False	True	False
batch3nicotine-2_S10_CCTCATGAGGCAGGGA-1	False	False	False	False	False	False	False
batch3nicotine-2_S10_CCTCATGAGGTTAAAC-1	False	True	False	False	False	True	False
batch3nicotine-2_S10_CCTCATGAGTATAGAC-1	False	True	False	False	False	True	False
batch3nicotine-2_S10_CCTCATGAGTTTCGGT-1	False	True	False	False	False	True	False
batch3nicotine-2_S10_CCTCATGCAAAGCTAA-1	False	True	False	False	False	True	False
batch3nicotine-2_S10_CCTCATGCACATACTG-1	False	False	False	False	False	False	False
batch3nicotine-2_S10_CCTCATGCAGCTGGTC-1	False	True	False	False	False	True	False
batch3nicotine-2_S10_CCTCATGCATGTCAGT-1	False	False	False	False	False	False	False
batch3nicotine-2_S10_CCTCATGGTCAAAGAT-1	False	False	True	False	False	False	False
batch3nicotine-2_S10_CCTCATGGTGACGCCT-1	False	False	False	False	False	False	False
batch3nicotine-2_S10_CCTCATGGTGAGACCA-1	False	False	False	False	False	False	False
batch3nicotine-2_S10_CCTCATGGTGGGTATG-1	False	False	False	False	False	False	False
batch3nicotine-2_S10_CCTCATGTCATCTCTA-1	False	True	False	False	False	False	False
batch3nicotine-2_S10_CCTCATGTCCCTATTA-1	True	False	False	False	False	False	False
batch3nicotine-2_S10_CCTCATGTCCGGCAGT-1	False	True	False	False	False	False	False
batch3nicotine-2_S10_CCTCATGTCGAGTTGT-1	False	True	False	False	False	False	False
batch3nicotine-2_S10_CCTCATGTCTGAGGTT-1	False	False	True	False	False	False	False
batch3nicotine-2_S10_CCTCATGTCTGGCTGG-1	False	True	False	False	False	True	False
batch3nicotine-2_S10_CCTCCAAAGAGAGCAA-1	False	True	False	False	False	True	False
batch3nicotine-2_S10_CCTCCAAAGAGTGTGC-1	False	False	False	False	False	False	False
batch3nicotine-2_S10_CCTCCAAAGCATTTGC-1	False	True	False	False	False	True	False
batch3nicotine-2_S10_CCTCCAAAGCCAGAGT-1	False	False	False	False	False	False	False
batch3nicotine-2_S10_CCTCCAAAGCGATCGA-1	False	False	False	False	False	False	False
batch3nicotine-2_S10_CCTCCAAAGTGGCGAT-1	False	True	False	False	False	True	False
batch3nicotine-2_S10_CCTCCAACACCGGAAA-1	False	True	False	False	False	False	False
batch3nicotine-2_S10_CCTCCAACATAGTCAC-1	False	False	False	False	False	False	False
batch3nicotine-2_S10_CCTCCAACATGACTAC-1	False	True	False	False	False	False	False
batch3nicotine-2_S10_CCTCCAACATTCACCC-1	False	False	False	False	False	False	False
batch3nicotine-2_S10_CCTCCAAGTAGATGTA-1	False	False	True	False	False	False	False
batch3nicotine-2_S10_CCTCCAAGTCAATCTG-1	False	True	False	False	False	True	False
batch3nicotine-2_S10_CCTCCAAGTCATCGCG-1	False	False	False	False	False	False	False
batch3nicotine-2_S10_CCTCCAAGTGTACATC-1	False	True	False	False	False	True	False
batch3nicotine-2_S10_CCTCCAATCAGACAAA-1	False	False	False	False	False	False	False
batch3nicotine-2_S10_CCTCCAATCCCGAGGT-1	False	False	False	False	False	False	False
batch3nicotine-2_S10_CCTCCAATCGAAGCAG-1	False	False	False	False	False	False	False
batch3nicotine-2_S10_CCTCCTCAGCATACTC-1	False	False	False	False	False	False	False
batch3nicotine-2_S10_CCTCCTCAGGTACATA-1	False	True	False	False	False	True	False
batch3nicotine-2_S10_CCTCCTCAGTGGCGAT-1	False	False	False	False	False	False	False
batch3nicotine-2_S10_CCTCCTCCACCGTACG-1	False	False	False	False	False	False	False
batch3nicotine-2_S10_CCTCCTCCACGCTGTG-1	False	True	False	False	False	False	False
batch3nicotine-2_S10_CCTCCTCCAGAGCCCT-1	False	False	True	False	False	False	False
batch3nicotine-2_S10_CCTCCTCCAGCAGTGA-1	True	False	False	False	False	False	False
batch3nicotine-2_S10_CCTCCTCCAGGCCCTA-1	False	True	False	False	False	True	False
batch3nicotine-2_S10_CCTCCTCGTACGATCT-1	False	False	False	False	False	False	False
batch3nicotine-2_S10_CCTCCTCGTAGCTTAC-1	False	True	False	False	False	True	False
batch3nicotine-2_S10_CCTCCTCGTCAACGCC-1	False	False	False	False	False	False	False
batch3nicotine-2_S10_CCTCCTCGTCATACCA-1	False	True	False	False	False	True	False
batch3nicotine-2_S10_CCTCCTCGTCTAATCG-1	True	False	False	False	False	False	False
batch3nicotine-2_S10_CCTCCTCGTGTTGACT-1	False	True	False	False	False	False	False
batch3nicotine-2_S10_CCTCCTCGTTAGGGAC-1	False	True	False	False	False	False	False
batch3nicotine-2_S10_CCTCCTCTCGAAGGAC-1	True	False	False	False	False	False	False
batch3nicotine-2_S10_CCTCCTCTCGATTTCT-1	False	False	False	False	False	False	False
batch3nicotine-2_S10_CCTCCTCTCTTACCGC-1	False	False	False	False	False	False	False
batch3nicotine-2_S10_CCTCTAGAGACAAGCC-1	False	True	False	False	False	False	False
batch3nicotine-2_S10_CCTCTAGAGACTCAAA-1	False	False	False	False	False	False	False
batch3nicotine-2_S10_CCTCTAGAGGAAAGAC-1	False	True	False	False	False	False	False
batch3nicotine-2_S10_CCTCTAGAGTACTGGG-1	False	False	False	False	False	False	False
batch3nicotine-2_S10_CCTCTAGCACCCTAGG-1	False	False	True	False	False	False	False
batch3nicotine-2_S10_CCTCTAGCAGTGTGGA-1	False	False	False	False	False	False	False
batch3nicotine-2_S10_CCTCTAGCATCTTAGG-1	False	False	False	False	False	False	False
batch3nicotine-2_S10_CCTCTAGCATGACGAG-1	False	False	False	False	False	False	False
batch3nicotine-2_S10_CCTCTAGGTATCAGCT-1	False	True	False	False	False	True	False
batch3nicotine-2_S10_CCTCTAGGTCCGGACT-1	False	False	False	False	False	False	False
batch3nicotine-2_S10_CCTCTAGGTGAGTGAC-1	True	False	False	False	False	False	False
batch3nicotine-2_S10_CCTCTAGTCACAACCA-1	False	False	False	False	False	False	False
batch3nicotine-2_S10_CCTCTAGTCACCTACC-1	False	False	False	False	False	False	False
batch3nicotine-2_S10_CCTCTAGTCAGTCATG-1	False	True	False	False	False	False	False
batch3nicotine-2_S10_CCTCTAGTCCACACCT-1	False	False	False	False	False	False	False
batch3nicotine-2_S10_CCTCTAGTCCTCAGAA-1	True	False	False	False	False	False	False
batch3nicotine-2_S10_CCTCTAGTCCTTATGT-1	False	False	False	False	False	False	False
batch3nicotine-2_S10_CCTCTAGTCGTTAGTG-1	False	False	True	False	False	False	False
batch3nicotine-2_S10_CCTCTCCAGACGGTCA-1	False	True	False	False	False	False	False
batch3nicotine-2_S10_CCTCTCCAGAGGGTGG-1	False	True	False	False	False	True	False
batch3nicotine-2_S10_CCTCTCCAGCTTCATG-1	False	False	False	False	False	False	False
batch3nicotine-2_S10_CCTCTCCAGGCGTTAG-1	False	True	False	False	False	True	False
batch3nicotine-2_S10_CCTCTCCAGGCTTCCG-1	False	True	False	False	False	True	False
batch3nicotine-2_S10_CCTCTCCAGGTGGGTT-1	False	False	False	False	False	False	False
batch3nicotine-2_S10_CCTCTCCCAACTCATG-1	False	False	True	False	False	False	False
batch3nicotine-2_S10_CCTCTCCCAAGTTCGT-1	False	True	False	False	False	False	False
batch3nicotine-2_S10_CCTCTCCCACAAATGA-1	True	False	False	False	False	False	False
batch3nicotine-2_S10_CCTCTCCCACATATCG-1	False	False	True	False	False	False	False
batch3nicotine-2_S10_CCTCTCCCATGACTCA-1	False	False	False	False	False	False	False
batch3nicotine-2_S10_CCTCTCCCATGAGGGT-1	True	False	False	False	False	False	False
batch3nicotine-2_S10_CCTCTCCGTCGCATCG-1	False	True	False	False	False	True	False
batch3nicotine-2_S10_CCTCTCCGTGCACAAG-1	True	True	True	True	True	True	True
batch3nicotine-2_S10_CCTCTCCGTGGATCAG-1	False	True	False	False	False	True	False
batch3nicotine-2_S10_CCTCTCCTCACCCTGT-1	False	False	False	False	False	False	False
batch3nicotine-2_S10_CCTCTCCTCACTTGGA-1	False	True	False	False	False	False	False
batch3nicotine-2_S10_CCTCTCCTCATGTCTT-1	False	True	False	False	False	False	False
batch3nicotine-2_S10_CCTCTCCTCCTCGCAT-1	False	True	False	False	False	False	False
batch3nicotine-2_S10_CCTCTCCTCGAGAAGC-1	False	False	False	False	False	False	False
batch3nicotine-2_S10_CCTCTCCTCGCTGACG-1	False	True	False	False	False	False	False
batch3nicotine-2_S10_CCTCTCCTCTGTGCAA-1	False	False	True	False	False	False	False
batch3nicotine-2_S10_CCTGCATAGCTGGCTC-1	False	True	False	False	True	False	False
batch3nicotine-2_S10_CCTGCATAGCTGTACT-1	False	True	False	False	False	True	False
batch3nicotine-2_S10_CCTGCATAGTCCTGTA-1	False	True	False	False	False	False	False
batch3nicotine-2_S10_CCTGCATAGTCTGTAC-1	False	True	False	False	False	True	False
batch3nicotine-2_S10_CCTGCATCAACATACC-1	False	False	False	False	False	False	False
batch3nicotine-2_S10_CCTGCATCAATCAAGA-1	False	True	False	False	False	True	False
batch3nicotine-2_S10_CCTGCATGTAGCTAAA-1	False	False	False	False	False	False	False
batch3nicotine-2_S10_CCTGCATGTGTTACTG-1	False	False	False	False	False	False	False
batch3nicotine-2_S10_CCTGCATTCATCGGGC-1	False	True	False	False	False	True	False
batch3nicotine-2_S10_CCTGCATTCCGCTAGG-1	False	True	False	False	False	True	False
batch3nicotine-2_S10_CCTGCATTCGAGCACC-1	False	False	False	False	False	False	False
batch3nicotine-2_S10_CCTGCATTCTAACGGT-1	True	False	False	False	False	False	False
batch3nicotine-2_S10_CCTGCATTCTGCAGCG-1	False	False	False	False	False	False	False
batch3nicotine-2_S10_CCTGCATTCTGTAAGC-1	False	False	True	False	False	False	False
batch3nicotine-2_S10_CCTGTTGAGAACTTCC-1	False	False	False	False	False	False	False
batch3nicotine-2_S10_CCTGTTGAGACCCGCT-1	False	True	False	False	False	True	False
batch3nicotine-2_S10_CCTGTTGAGACGATAT-1	False	False	False	False	False	False	False
batch3nicotine-2_S10_CCTGTTGAGTCTAACC-1	False	True	False	False	False	False	False
batch3nicotine-2_S10_CCTGTTGCACAACGCC-1	False	True	False	False	False	False	False
batch3nicotine-2_S10_CCTGTTGCATCGGAGA-1	False	False	False	False	False	False	False
batch3nicotine-2_S10_CCTGTTGGTAGAGCTG-1	False	True	False	False	False	True	False
batch3nicotine-2_S10_CCTGTTGGTCACATTG-1	False	False	True	False	False	False	False
batch3nicotine-2_S10_CCTGTTGGTGATTCAC-1	True	False	False	False	False	False	False
batch3nicotine-2_S10_CCTGTTGGTGTGTACT-1	False	True	False	False	False	True	False
batch3nicotine-2_S10_CCTGTTGGTTTCGGCG-1	False	True	False	False	False	True	False
batch3nicotine-2_S10_CCTGTTGTCACATCAG-1	False	False	False	False	False	False	False
batch3nicotine-2_S10_CCTGTTGTCCAACCGG-1	False	True	False	False	False	False	False
batch3nicotine-2_S10_CCTGTTGTCGGAGTGA-1	False	False	False	False	False	False	False
batch3nicotine-2_S10_CCTGTTGTCGTACACA-1	False	False	False	False	False	False	False
batch3nicotine-2_S10_CCTGTTGTCTCCTGCA-1	False	False	False	False	False	False	False
batch3nicotine-2_S10_CCTGTTGTCTTGCAGA-1	False	False	True	False	False	False	False
batch3nicotine-2_S10_CCTTCAGAGAAGAACG-1	False	False	False	False	False	False	False
batch3nicotine-2_S10_CCTTCAGAGAGACAAG-1	False	False	False	False	False	False	False
batch3nicotine-2_S10_CCTTCAGAGCATGATA-1	False	False	True	False	False	False	False
batch3nicotine-2_S10_CCTTCAGAGCTAGTTC-1	False	True	False	False	False	False	False
batch3nicotine-2_S10_CCTTCAGAGGCATTTC-1	False	False	False	False	False	False	False
batch3nicotine-2_S10_CCTTCAGCAAAGGGCT-1	False	True	False	False	False	False	False
batch3nicotine-2_S10_CCTTCAGCACACTTAG-1	False	True	False	False	False	True	False
batch3nicotine-2_S10_CCTTCAGCACCAGTAT-1	False	True	False	False	False	True	False
batch3nicotine-2_S10_CCTTCAGCAGACACAG-1	False	False	False	False	False	False	False
batch3nicotine-2_S10_CCTTCAGCAGCTGTGC-1	False	True	False	False	False	False	False
batch3nicotine-2_S10_CCTTCAGCATCCAACA-1	False	False	False	False	False	False	False
batch3nicotine-2_S10_CCTTCAGCATGAAGCG-1	False	True	False	False	False	True	False
batch3nicotine-2_S10_CCTTCAGCATGAATAG-1	False	True	False	False	False	True	False
batch3nicotine-2_S10_CCTTCAGCATTCACAG-1	True	False	False	False	False	False	False
batch3nicotine-2_S10_CCTTCAGGTTTCGCTC-1	False	False	False	False	False	False	False
batch3nicotine-2_S10_CCTTCAGTCATTCGGA-1	False	False	False	False	False	False	False
batch3nicotine-2_S10_CCTTCAGTCGCACTCT-1	False	True	False	False	False	True	False
batch3nicotine-2_S10_CCTTCAGTCTCCGCAT-1	False	False	False	False	False	False	False
batch3nicotine-2_S10_CCTTCAGTCTGAGTCA-1	False	True	False	False	False	True	False
batch3nicotine-2_S10_CCTTCAGTCTGCGGGT-1	False	False	False	False	False	False	False
batch3nicotine-2_S10_CCTTGTGAGAAGTCTA-1	False	True	False	False	False	True	False
batch3nicotine-2_S10_CCTTGTGAGCACGATG-1	False	False	False	False	False	False	False
batch3nicotine-2_S10_CCTTGTGAGCCATGCC-1	False	True	False	False	False	True	False
batch3nicotine-2_S10_CCTTGTGCAAATCAGA-1	False	True	False	False	False	True	False
batch3nicotine-2_S10_CCTTGTGCACCCTGAG-1	False	False	False	False	False	False	False
batch3nicotine-2_S10_CCTTGTGCATGCTGCG-1	False	True	False	False	False	False	False
batch3nicotine-2_S10_CCTTGTGCATTCGATG-1	True	False	False	False	False	False	False
batch3nicotine-2_S10_CCTTGTGGTCAAGTTC-1	False	False	False	False	False	False	False
batch3nicotine-2_S10_CCTTGTGGTCCAAGAG-1	False	False	False	False	False	False	False
batch3nicotine-2_S10_CCTTGTGGTGAGATTA-1	False	True	False	False	False	True	False
batch3nicotine-2_S10_CCTTGTGGTGAGCAGT-1	True	False	False	False	False	False	False
batch3nicotine-2_S10_CCTTGTGGTTCCAGGC-1	False	False	False	False	False	False	False
batch3nicotine-2_S10_CCTTGTGTCATGCATG-1	False	False	False	False	False	False	False
batch3nicotine-2_S10_CCTTGTGTCCGTGTAA-1	False	True	False	False	False	True	False
batch3nicotine-2_S10_CCTTGTGTCCTACGGG-1	False	False	False	False	False	False	False
batch3nicotine-2_S10_CCTTGTGTCGCGGACT-1	False	True	False	False	False	True	False
batch3nicotine-2_S10_CCTTGTGTCGTAACAC-1	False	False	True	False	False	False	False
batch3nicotine-2_S10_CCTTGTGTCTAGTCAG-1	False	False	False	False	False	False	False
batch3nicotine-2_S10_CCTTGTGTCTATGCCC-1	False	True	False	False	False	True	False
batch3nicotine-2_S10_CCTTGTGTCTCGGCTT-1	True	False	False	False	False	False	False
batch3nicotine-2_S10_CCTTTGGAGGGTACGT-1	False	False	False	False	False	False	False
batch3nicotine-2_S10_CCTTTGGAGTCACGAG-1	False	True	False	False	False	True	False
batch3nicotine-2_S10_CCTTTGGCAAGTATCC-1	False	True	False	False	False	True	False
batch3nicotine-2_S10_CCTTTGGCACCCTTGT-1	False	True	False	False	False	True	False
batch3nicotine-2_S10_CCTTTGGCAGATTCGT-1	False	True	False	False	False	False	False
batch3nicotine-2_S10_CCTTTGGCAGCATGCC-1	False	False	False	False	False	False	False
batch3nicotine-2_S10_CCTTTGGGTAAGCGGT-1	True	False	False	False	False	False	False
batch3nicotine-2_S10_CCTTTGGGTACCAATC-1	False	False	False	False	False	False	False
batch3nicotine-2_S10_CCTTTGGGTCCTGTCT-1	False	True	False	False	False	False	False
batch3nicotine-2_S10_CCTTTGGGTGGGCTTC-1	False	True	False	False	False	False	False
batch3nicotine-2_S10_CCTTTGGGTTGCCGCA-1	False	False	False	False	False	False	False
batch3nicotine-2_S10_CCTTTGGTCAAAGACA-1	False	True	False	False	False	False	False
batch3nicotine-2_S10_CCTTTGGTCATTTGCT-1	False	False	False	False	False	False	False
batch3nicotine-2_S10_CCTTTGGTCGCACTCT-1	False	False	False	False	False	False	False
batch3nicotine-2_S10_CCTTTGGTCGCCGATG-1	False	False	False	False	False	False	False
batch3nicotine-2_S10_CCTTTGGTCTCCATAT-1	False	False	False	False	False	False	False
batch3nicotine-2_S10_CCTTTGGTCTGGCCTT-1	False	True	False	False	False	False	False
batch3nicotine-2_S10_CGAAGGAAGAAGGCTC-1	False	False	False	False	False	False	False
batch3nicotine-2_S10_CGAAGGAAGGATCACG-1	False	False	False	False	False	False	False
batch3nicotine-2_S10_CGAAGGAAGGGTTAAT-1	False	False	False	False	False	False	False
batch3nicotine-2_S10_CGAAGGAAGGTGATCG-1	False	True	False	False	False	True	False
batch3nicotine-2_S10_CGAAGGACAATTGCTG-1	False	False	False	False	False	False	False
batch3nicotine-2_S10_CGAAGGAGTATCGCAT-1	False	True	False	False	False	False	False
batch3nicotine-2_S10_CGAAGGAGTCCGACGT-1	False	False	True	False	False	False	False
batch3nicotine-2_S10_CGAAGGAGTCGACGCT-1	True	False	False	False	False	False	False
batch3nicotine-2_S10_CGAAGGATCAAGCCTA-1	False	False	True	False	False	False	False
batch3nicotine-2_S10_CGAAGGATCGATACTG-1	False	False	False	False	False	False	False
batch3nicotine-2_S10_CGAAGGATCGCCACTT-1	True	False	False	False	False	False	False
batch3nicotine-2_S10_CGAAGGATCTCCAATT-1	False	False	False	False	False	False	False
batch3nicotine-2_S10_CGAAGTTAGAAGGATG-1	False	False	False	False	False	False	False
batch3nicotine-2_S10_CGAAGTTAGACAACAT-1	False	False	False	False	False	True	False
batch3nicotine-2_S10_CGAAGTTAGGAAAGTG-1	True	False	False	False	False	False	False
batch3nicotine-2_S10_CGAAGTTAGGCTAACG-1	False	False	False	False	False	False	False
batch3nicotine-2_S10_CGAAGTTAGGTTACAA-1	False	True	False	False	False	False	False
batch3nicotine-2_S10_CGAAGTTAGTCGGCAA-1	False	False	False	False	False	False	False
batch3nicotine-2_S10_CGAAGTTCACCCTCTA-1	False	True	False	False	False	False	False
batch3nicotine-2_S10_CGAAGTTCACGCGGTT-1	False	True	False	False	False	False	False
batch3nicotine-2_S10_CGAAGTTCAGAGGGTT-1	False	True	False	False	False	False	False
batch3nicotine-2_S10_CGAAGTTCATCGATAC-1	False	False	False	False	False	False	False
batch3nicotine-2_S10_CGAAGTTGTAGAGGAA-1	False	True	False	False	False	False	False
batch3nicotine-2_S10_CGAAGTTGTAGCTGAG-1	False	False	False	False	False	False	False
batch3nicotine-2_S10_CGAAGTTGTAGTCACT-1	True	False	False	False	False	False	False
batch3nicotine-2_S10_CGAAGTTGTGCAAGAC-1	False	True	False	False	False	True	False
batch3nicotine-2_S10_CGAAGTTGTGGACTGA-1	False	True	False	False	False	False	False
batch3nicotine-2_S10_CGAAGTTGTTAGGGTG-1	False	True	False	False	False	False	False
batch3nicotine-2_S10_CGAAGTTGTTCCACGG-1	False	True	False	False	False	True	False
batch3nicotine-2_S10_CGAAGTTGTTGGCTAT-1	False	True	False	False	False	True	False
batch3nicotine-2_S10_CGAAGTTTCAAGTCTG-1	False	False	False	False	False	False	False
batch3nicotine-2_S10_CGAAGTTTCACCCTGT-1	False	False	False	False	False	False	False
batch3nicotine-2_S10_CGAAGTTTCACTTGGA-1	True	False	False	False	False	False	False
batch3nicotine-2_S10_CGAAGTTTCATCTACT-1	False	False	False	False	False	False	False
batch3nicotine-2_S10_CGAAGTTTCCATGATG-1	False	True	False	False	False	False	False
batch3nicotine-2_S10_CGAAGTTTCGACTCCT-1	True	False	False	False	False	False	False
batch3nicotine-2_S10_CGAAGTTTCGGCATCG-1	False	True	False	False	False	True	False
batch3nicotine-2_S10_CGAAGTTTCTCTAGGA-1	False	True	False	False	False	False	False
batch3nicotine-2_S10_CGAATTGAGAAGAACG-1	False	True	False	False	False	True	False
batch3nicotine-2_S10_CGAATTGAGACTTCAC-1	False	True	False	False	False	False	False
batch3nicotine-2_S10_CGAATTGAGCACGTCC-1	False	True	False	False	False	True	False
batch3nicotine-2_S10_CGAATTGAGGACTTCT-1	False	True	False	False	False	True	False
batch3nicotine-2_S10_CGAATTGAGGCACTCC-1	True	False	False	False	False	False	False
batch3nicotine-2_S10_CGAATTGCAGACATCT-1	False	True	False	False	False	False	False
batch3nicotine-2_S10_CGAATTGCATACTGTG-1	False	False	False	False	False	False	False
batch3nicotine-2_S10_CGAATTGGTCCTCATC-1	True	False	False	False	False	False	False
batch3nicotine-2_S10_CGAATTGGTCGCGTCA-1	False	True	False	False	False	True	False
batch3nicotine-2_S10_CGAATTGGTCGTGCCA-1	False	False	False	False	False	False	False
batch3nicotine-2_S10_CGAATTGGTCTACACA-1	False	False	False	False	False	False	False
batch3nicotine-2_S10_CGAATTGGTGGTCTCG-1	False	False	False	False	False	False	False
batch3nicotine-2_S10_CGAATTGGTGTATACC-1	False	False	True	False	False	False	False
batch3nicotine-2_S10_CGAATTGGTGTGTGGA-1	False	True	False	False	False	True	False
batch3nicotine-2_S10_CGAATTGGTTCCTAAG-1	False	False	True	False	False	False	False
batch3nicotine-2_S10_CGAATTGTCAAGGCTT-1	False	False	True	False	False	False	False
batch3nicotine-2_S10_CGAATTGTCAATGCAC-1	False	True	False	False	False	False	False
batch3nicotine-2_S10_CGAATTGTCACTTCTA-1	False	False	False	False	False	False	False
batch3nicotine-2_S10_CGAATTGTCCATAGGT-1	False	True	False	False	False	False	False
batch3nicotine-2_S10_CGAATTGTCTCGACGG-1	False	False	False	False	False	False	False
batch3nicotine-2_S10_CGACAGCAGAAGCGCT-1	True	False	False	False	False	False	False
batch3nicotine-2_S10_CGACAGCAGGTATAGT-1	False	False	False	False	False	False	False
batch3nicotine-2_S10_CGACAGCAGTGAGGTC-1	False	True	False	False	False	False	False
batch3nicotine-2_S10_CGACAGCCAACAAAGT-1	False	False	False	False	False	False	False
batch3nicotine-2_S10_CGACAGCCAAGGGTCA-1	False	False	False	False	False	False	False
batch3nicotine-2_S10_CGACAGCCAGCATCTA-1	False	True	False	False	False	False	False
batch3nicotine-2_S10_CGACAGCCATCCGAGC-1	False	False	False	False	False	False	False
batch3nicotine-2_S10_CGACAGCGTCACAGAG-1	False	True	False	False	False	False	False
batch3nicotine-2_S10_CGACAGCGTCCTGAAT-1	False	False	False	False	False	False	False
batch3nicotine-2_S10_CGACAGCGTCTTGCGG-1	False	False	False	False	False	False	False
batch3nicotine-2_S10_CGACAGCGTTACACAC-1	False	False	False	False	False	False	False
batch3nicotine-2_S10_CGACAGCGTTCCTTGC-1	False	False	False	False	False	False	False
batch3nicotine-2_S10_CGACAGCTCAGACAAA-1	False	False	True	False	False	False	False
batch3nicotine-2_S10_CGACAGCTCCACTAGA-1	False	True	False	False	False	True	False
batch3nicotine-2_S10_CGACAGCTCCCATAGA-1	False	False	False	False	False	False	False
batch3nicotine-2_S10_CGACAGCTCCCTAGGG-1	False	False	False	False	False	False	False
batch3nicotine-2_S10_CGACAGCTCCGGCAAC-1	False	True	False	False	False	False	False
batch3nicotine-2_S10_CGACAGCTCCTAGAGT-1	False	False	False	False	False	False	False
batch3nicotine-2_S10_CGACAGCTCGTGCGAC-1	False	True	False	False	False	True	False
batch3nicotine-2_S10_CGACAGCTCTATCGTT-1	True	False	False	False	False	False	False
batch3nicotine-2_S10_CGACAGCTCTGGTGGC-1	False	True	False	False	False	True	False
batch3nicotine-2_S10_CGAGAAGAGAACAAGG-1	False	True	False	False	False	False	False
batch3nicotine-2_S10_CGAGAAGAGACCCGCT-1	False	True	False	False	False	False	False
batch3nicotine-2_S10_CGAGAAGAGCTAAATG-1	False	False	False	False	False	False	False
batch3nicotine-2_S10_CGAGAAGAGCTACGTT-1	False	False	False	False	False	False	False
batch3nicotine-2_S10_CGAGAAGAGGATGGCT-1	False	True	False	False	False	False	False
batch3nicotine-2_S10_CGAGAAGAGGCCATAG-1	False	False	False	False	False	False	False
batch3nicotine-2_S10_CGAGAAGCACCCATAA-1	False	True	False	False	False	True	False
batch3nicotine-2_S10_CGAGAAGCACTGAGTT-1	False	False	False	False	False	False	False
batch3nicotine-2_S10_CGAGAAGCAGCGATTT-1	False	False	False	False	False	False	False
batch3nicotine-2_S10_CGAGAAGCAGGACTAG-1	False	False	False	False	True	False	False
batch3nicotine-2_S10_CGAGAAGCAGGTGTTT-1	False	False	False	False	True	False	False
batch3nicotine-2_S10_CGAGAAGCAGTCTGGC-1	False	True	False	False	False	True	False
batch3nicotine-2_S10_CGAGAAGCATACCAGT-1	True	False	False	False	False	False	False
batch3nicotine-2_S10_CGAGAAGGTAGGACCA-1	False	True	False	False	False	False	False
batch3nicotine-2_S10_CGAGAAGGTATCCCAA-1	False	False	False	False	False	False	False
batch3nicotine-2_S10_CGAGAAGGTCACATTG-1	False	False	True	False	False	False	False
batch3nicotine-2_S10_CGAGAAGGTCATTGCA-1	False	True	False	False	False	False	False
batch3nicotine-2_S10_CGAGAAGGTGAGACCA-1	False	True	False	False	False	True	False
batch3nicotine-2_S10_CGAGAAGGTGATACAA-1	False	False	False	False	False	False	False
batch3nicotine-2_S10_CGAGAAGGTGCAATAA-1	False	True	False	False	False	False	False
batch3nicotine-2_S10_CGAGAAGGTGTGACCC-1	False	True	False	False	False	True	False
batch3nicotine-2_S10_CGAGAAGGTGTTAGCT-1	False	True	False	False	False	True	False
batch3nicotine-2_S10_CGAGAAGGTTCGGGTC-1	False	False	True	False	False	False	False
batch3nicotine-2_S10_CGAGAAGTCCCAATAG-1	True	False	False	False	False	False	False
batch3nicotine-2_S10_CGAGAAGTCCGACGGT-1	True	False	False	False	False	False	False
batch3nicotine-2_S10_CGAGAAGTCGTGGCGT-1	False	False	False	False	False	False	False
batch3nicotine-2_S10_CGAGAAGTCGTTCATT-1	False	False	False	False	False	False	False
batch3nicotine-2_S10_CGAGAAGTCTGAGGTT-1	False	True	False	False	False	True	False
batch3nicotine-2_S10_CGAGAAGTCTTCTCAA-1	False	False	False	False	True	False	False
batch3nicotine-2_S10_CGAGGAAAGAATAACC-1	False	True	False	False	False	False	False
batch3nicotine-2_S10_CGAGGAAAGGCTATCT-1	False	True	False	False	False	True	False
batch3nicotine-2_S10_CGAGGAAAGGGCAGGA-1	False	True	False	False	False	True	False
batch3nicotine-2_S10_CGAGGAAAGGTGAGAA-1	False	True	True	False	False	False	False
batch3nicotine-2_S10_CGAGGAAAGTCGAAAT-1	False	False	False	False	False	False	False
batch3nicotine-2_S10_CGAGGAAAGTTACGAA-1	False	False	False	False	False	False	False
batch3nicotine-2_S10_CGAGGAACAAGCACCC-1	False	False	False	False	False	False	False
batch3nicotine-2_S10_CGAGGAACACTCTCGT-1	False	True	False	False	False	False	False
batch3nicotine-2_S10_CGAGGAACAGAACGCA-1	False	True	False	False	False	True	False
batch3nicotine-2_S10_CGAGGAACAGCAATTC-1	False	False	False	False	False	False	False
batch3nicotine-2_S10_CGAGGAACATCCGAAT-1	False	False	False	False	False	False	False
batch3nicotine-2_S10_CGAGGAAGTAACGATA-1	False	True	False	False	False	True	False
batch3nicotine-2_S10_CGAGGAAGTAACGGTG-1	False	False	False	False	False	False	False
batch3nicotine-2_S10_CGAGGAAGTGCGGATA-1	False	False	False	False	True	False	False
batch3nicotine-2_S10_CGAGGAAGTGGGTATG-1	True	False	False	False	False	False	False
batch3nicotine-2_S10_CGAGGAAGTTCCCACT-1	False	True	False	False	False	True	False
batch3nicotine-2_S10_CGAGGAATCGCAGTTA-1	False	True	False	False	False	False	False
batch3nicotine-2_S10_CGAGGAATCTATGTGG-1	False	True	False	False	False	False	False
batch3nicotine-2_S10_CGAGGAATCTCGCGTT-1	False	False	True	False	False	False	False
batch3nicotine-2_S10_CGAGGCTAGCGCAATG-1	False	True	False	False	False	False	False
batch3nicotine-2_S10_CGAGGCTAGGTGCTAG-1	False	True	False	False	False	True	False
batch3nicotine-2_S10_CGAGGCTAGTCCGCCA-1	False	True	False	False	False	False	False
batch3nicotine-2_S10_CGAGGCTCAAACCACT-1	False	False	True	False	False	False	False
batch3nicotine-2_S10_CGAGGCTCACGCTTAA-1	False	False	False	False	False	False	False
batch3nicotine-2_S10_CGAGGCTCAGAGCCCT-1	False	False	False	False	False	False	False
batch3nicotine-2_S10_CGAGGCTCATCAGCTA-1	True	False	False	False	False	False	False
batch3nicotine-2_S10_CGAGGCTCATCTCATT-1	False	True	False	False	False	False	False
batch3nicotine-2_S10_CGAGGCTGTGAAGCTG-1	False	False	False	False	False	False	False
batch3nicotine-2_S10_CGAGGCTGTTAAACAG-1	False	True	False	False	False	False	False
batch3nicotine-2_S10_CGAGGCTGTTACCCAA-1	False	True	False	False	False	True	False
batch3nicotine-2_S10_CGAGGCTTCCATTCAT-1	False	True	False	False	False	False	False
batch3nicotine-2_S10_CGAGGCTTCCTGATAG-1	False	True	False	False	False	True	False
batch3nicotine-2_S10_CGAGTGCAGACTAGAT-1	False	False	True	False	False	False	False
batch3nicotine-2_S10_CGAGTGCAGAGGTATT-1	False	False	False	False	False	False	False
batch3nicotine-2_S10_CGAGTGCAGATACATG-1	False	False	False	False	False	False	False
batch3nicotine-2_S10_CGAGTGCAGATCGACG-1	False	True	False	False	False	True	False
batch3nicotine-2_S10_CGAGTGCAGATGGTCG-1	False	False	False	False	False	False	False
batch3nicotine-2_S10_CGAGTGCAGCCAGACA-1	False	True	False	False	False	True	False
batch3nicotine-2_S10_CGAGTGCAGCGGGTTA-1	False	True	False	False	False	True	False
batch3nicotine-2_S10_CGAGTGCAGGTAGACC-1	False	False	True	False	False	False	False
batch3nicotine-2_S10_CGAGTGCAGTGCGTCC-1	False	False	False	False	False	False	False
batch3nicotine-2_S10_CGAGTGCAGTTGTAAG-1	False	True	False	False	False	False	False
batch3nicotine-2_S10_CGAGTGCCAAGATGTA-1	False	False	False	False	False	False	False
batch3nicotine-2_S10_CGAGTGCCAAGGCAAC-1	False	False	False	False	False	False	False
batch3nicotine-2_S10_CGAGTGCCAAGGTTGG-1	False	False	False	True	True	False	True
batch3nicotine-2_S10_CGAGTGCCACTGATTG-1	False	True	False	False	False	True	False
batch3nicotine-2_S10_CGAGTGCCAGATGCGA-1	False	True	False	False	False	True	False
batch3nicotine-2_S10_CGAGTGCGTCCAATCA-1	False	True	False	False	False	True	False
batch3nicotine-2_S10_CGAGTGCGTGGCGTAA-1	False	True	False	False	False	True	False
batch3nicotine-2_S10_CGAGTGCGTGGGTCAA-1	False	True	False	False	False	False	False
batch3nicotine-2_S10_CGAGTGCGTTACGGAG-1	False	True	False	False	False	False	False
batch3nicotine-2_S10_CGAGTGCGTTCTTAGG-1	False	True	False	False	False	True	False
batch3nicotine-2_S10_CGAGTGCTCACACGAT-1	False	False	False	False	False	False	False
batch3nicotine-2_S10_CGAGTGCTCCCGAGTG-1	False	False	False	False	False	False	False
batch3nicotine-2_S10_CGAGTGCTCCTCTGCA-1	False	True	False	False	False	False	False
batch3nicotine-2_S10_CGAGTGCTCGTTGTAG-1	False	False	False	False	False	False	False
batch3nicotine-2_S10_CGAGTGCTCTAGTACG-1	False	True	False	False	False	False	False
batch3nicotine-2_S10_CGAGTGCTCTTTCCAA-1	False	False	False	False	False	False	False
batch3nicotine-2_S10_CGAGTTAAGCGCAATG-1	True	False	False	False	False	False	False
batch3nicotine-2_S10_CGAGTTAAGCTGCCTG-1	False	True	False	False	False	False	False
batch3nicotine-2_S10_CGAGTTAAGGACAGCT-1	False	False	True	False	False	False	False
batch3nicotine-2_S10_CGAGTTAAGGCACTAG-1	False	True	False	False	False	True	False
batch3nicotine-2_S10_CGAGTTAAGGTTAAAC-1	False	False	True	False	False	False	False
batch3nicotine-2_S10_CGAGTTACACTACACA-1	False	True	False	False	False	True	False
batch3nicotine-2_S10_CGAGTTACAGTAACGG-1	False	False	False	False	False	False	False
batch3nicotine-2_S10_CGAGTTACAGTGCGCT-1	False	False	False	False	False	False	False
batch3nicotine-2_S10_CGAGTTAGTCAAAGTA-1	False	True	False	False	False	False	False
batch3nicotine-2_S10_CGAGTTAGTGCAGTGA-1	False	False	False	False	False	False	False
batch3nicotine-2_S10_CGAGTTAGTGCGTCGT-1	False	False	False	False	False	False	False
batch3nicotine-2_S10_CGAGTTAGTGCTCCGA-1	True	False	False	False	False	False	False
batch3nicotine-2_S10_CGAGTTATCGGTGCAC-1	False	False	False	False	False	False	False
batch3nicotine-2_S10_CGAGTTATCTGTCAGA-1	False	False	False	False	False	False	False
batch3nicotine-2_S10_CGATCGGAGATAGCTA-1	False	False	False	False	False	False	False
batch3nicotine-2_S10_CGATCGGAGTAACCTC-1	False	False	False	False	False	False	False
batch3nicotine-2_S10_CGATCGGCAATGGCAG-1	True	False	False	False	False	False	False
batch3nicotine-2_S10_CGATCGGCACGCAAAG-1	False	False	True	False	False	False	False
batch3nicotine-2_S10_CGATCGGCAGCGGTTC-1	False	True	False	False	False	True	False
batch3nicotine-2_S10_CGATCGGCATCGATCA-1	False	True	False	False	False	True	False
batch3nicotine-2_S10_CGATCGGGTAGATGTA-1	False	True	False	True	True	False	True
batch3nicotine-2_S10_CGATCGGGTAGGCAAC-1	False	True	False	False	False	False	False
batch3nicotine-2_S10_CGATCGGGTCATCACA-1	False	False	True	False	False	False	False
batch3nicotine-2_S10_CGATCGGGTCTGCGCA-1	False	False	True	False	False	False	False
batch3nicotine-2_S10_CGATCGGGTTCTCCTG-1	False	False	True	False	False	False	False
batch3nicotine-2_S10_CGATCGGTCAAATGCC-1	False	True	False	False	False	True	False
batch3nicotine-2_S10_CGATCGGTCAATCGGT-1	False	False	False	False	False	False	False
batch3nicotine-2_S10_CGATCGGTCATGACAC-1	False	False	False	False	False	False	False
batch3nicotine-2_S10_CGATCGGTCCGGACGT-1	False	True	False	False	False	True	False
batch3nicotine-2_S10_CGATCGGTCGATTTCT-1	False	False	False	False	False	False	False
batch3nicotine-2_S10_CGATCGGTCGGTAGAG-1	False	True	False	False	False	True	False
batch3nicotine-2_S10_CGATCGGTCTATACTC-1	False	True	False	False	False	True	False
batch3nicotine-2_S10_CGATCGGTCTATCCAT-1	True	False	False	False	False	False	False
batch3nicotine-2_S10_CGATGCGAGATTTGCC-1	False	True	False	False	False	False	False
batch3nicotine-2_S10_CGATGCGAGCATACTC-1	False	True	False	False	False	False	False
batch3nicotine-2_S10_CGATGCGAGCTGAGTG-1	False	True	False	False	False	False	False
batch3nicotine-2_S10_CGATGCGCAATATCCG-1	False	True	False	False	False	True	False
batch3nicotine-2_S10_CGATGCGCACTATCCC-1	False	True	False	False	False	True	False
batch3nicotine-2_S10_CGATGCGCAGAGATGC-1	False	False	False	False	False	False	False
batch3nicotine-2_S10_CGATGCGCAGTTTGGT-1	False	False	False	False	False	False	False
batch3nicotine-2_S10_CGATGCGCATATACCG-1	False	False	True	False	False	False	False
batch3nicotine-2_S10_CGATGCGCATATCGGT-1	False	False	True	False	False	False	False
batch3nicotine-2_S10_CGATGCGCATTCCTAT-1	False	False	False	False	False	False	False
batch3nicotine-2_S10_CGATGCGGTAGCGCCT-1	False	True	False	False	False	True	False
batch3nicotine-2_S10_CGATGCGGTTCTATCT-1	False	True	False	False	False	True	False
batch3nicotine-2_S10_CGATGCGTCAAGTAAG-1	False	True	False	False	False	False	False
batch3nicotine-2_S10_CGATGCGTCAAGTCTG-1	False	False	False	False	True	False	False
batch3nicotine-2_S10_CGATGCGTCACCCATC-1	False	True	False	False	False	False	False
batch3nicotine-2_S10_CGATGCGTCCGGTAGC-1	False	False	False	False	False	False	False
batch3nicotine-2_S10_CGATGCGTCCGTGTGG-1	False	False	False	False	False	False	False
batch3nicotine-2_S10_CGATGCGTCGACGCTG-1	False	False	False	False	False	False	False
batch3nicotine-2_S10_CGATGCGTCGGACAAG-1	False	False	False	False	False	False	False
batch3nicotine-2_S10_CGATGCGTCGTTGTTT-1	False	False	False	False	False	False	False
batch3nicotine-2_S10_CGATGGCAGCTCCCTT-1	False	True	False	False	False	True	False
batch3nicotine-2_S10_CGATGGCAGGCAGTCA-1	True	False	False	False	False	False	False
batch3nicotine-2_S10_CGATGGCAGGTTAGTA-1	False	False	False	False	False	False	False
batch3nicotine-2_S10_CGATGGCAGTAACAGT-1	False	False	False	False	False	False	False
batch3nicotine-2_S10_CGATGGCAGTAACCGG-1	False	True	False	False	False	True	False
batch3nicotine-2_S10_CGATGGCCACCATTCC-1	False	False	False	False	False	False	False
batch3nicotine-2_S10_CGATGGCCACGCGCTA-1	False	False	False	False	False	False	False
batch3nicotine-2_S10_CGATGGCCATCATCTT-1	False	False	False	False	False	False	False
batch3nicotine-2_S10_CGATGGCGTATGGTAA-1	False	True	False	False	False	True	False
batch3nicotine-2_S10_CGATGGCGTCCAAATC-1	False	True	False	False	False	False	False
batch3nicotine-2_S10_CGATGGCGTTGTTGAC-1	False	True	False	False	False	True	False
batch3nicotine-2_S10_CGATGGCTCCCACAGG-1	False	False	False	False	False	False	False
batch3nicotine-2_S10_CGATGGCTCTGCATAG-1	False	False	False	False	False	False	False
batch3nicotine-2_S10_CGCAGGTAGACCATTC-1	False	False	False	False	False	False	False
batch3nicotine-2_S10_CGCAGGTAGTCTAGCT-1	False	False	False	False	False	False	False
batch3nicotine-2_S10_CGCAGGTAGTTGTCGT-1	True	False	False	False	False	False	False
batch3nicotine-2_S10_CGCAGGTAGTTTCAGC-1	False	True	False	False	False	True	False
batch3nicotine-2_S10_CGCAGGTCAGTTGCGC-1	True	False	False	False	False	False	False
batch3nicotine-2_S10_CGCAGGTCATAGAATG-1	False	False	False	False	False	False	False
batch3nicotine-2_S10_CGCAGGTGTGTAGTGG-1	False	False	False	False	False	False	False
batch3nicotine-2_S10_CGCAGGTGTTAGTTCG-1	False	False	False	False	False	False	False
batch3nicotine-2_S10_CGCAGGTTCACCTCAC-1	True	False	False	False	False	False	False
batch3nicotine-2_S10_CGCAGGTTCATGACAC-1	False	True	False	False	False	False	False
batch3nicotine-2_S10_CGCAGGTTCCACAAGT-1	False	False	False	False	False	False	False
batch3nicotine-2_S10_CGCAGGTTCCACACCT-1	False	True	False	False	False	False	False
batch3nicotine-2_S10_CGCAGGTTCGGACAAG-1	False	False	False	False	False	False	False
batch3nicotine-2_S10_CGCATAAAGACTCATC-1	False	False	False	False	False	False	False
batch3nicotine-2_S10_CGCATAAAGCATCAAA-1	False	True	False	False	False	False	False
batch3nicotine-2_S10_CGCATAAAGCATTGAA-1	False	False	False	False	False	False	False
batch3nicotine-2_S10_CGCATAAAGCCTCACG-1	False	False	False	False	False	False	False
batch3nicotine-2_S10_CGCATAAAGCTTTCTT-1	False	False	False	False	False	False	False
batch3nicotine-2_S10_CGCATAACACCGCTGA-1	False	False	False	False	False	False	False
batch3nicotine-2_S10_CGCATAAGTAGCGTAG-1	False	True	False	False	False	True	False
batch3nicotine-2_S10_CGCATAAGTCGCGTTG-1	True	False	False	False	False	False	False
batch3nicotine-2_S10_CGCATAAGTTAGAGAT-1	False	False	True	False	False	False	False
batch3nicotine-2_S10_CGCATAATCAAATAGG-1	False	True	False	False	False	False	False
batch3nicotine-2_S10_CGCATAATCGCTGTCT-1	False	False	True	False	False	False	False
batch3nicotine-2_S10_CGCATAATCTGCGAGC-1	False	False	False	False	True	False	False
batch3nicotine-2_S10_CGCATAATCTTGATTC-1	False	False	True	False	False	False	False
batch3nicotine-2_S10_CGCATGGAGGACACTG-1	True	False	False	False	False	False	False
batch3nicotine-2_S10_CGCATGGCAACCGTAT-1	False	True	False	False	False	True	False
batch3nicotine-2_S10_CGCATGGCAATGTTGC-1	False	True	False	False	False	True	False
batch3nicotine-2_S10_CGCATGGCACATTACG-1	True	False	False	False	False	False	False
batch3nicotine-2_S10_CGCATGGCACGTAGTT-1	False	False	True	False	False	False	False
batch3nicotine-2_S10_CGCATGGCAGCATACT-1	True	False	False	False	False	False	False
batch3nicotine-2_S10_CGCATGGCAGGGTTGA-1	False	True	False	False	False	False	False
batch3nicotine-2_S10_CGCATGGCAGTTGAAA-1	False	True	False	False	False	False	False
batch3nicotine-2_S10_CGCATGGCATACAGCT-1	False	True	False	False	False	True	False
batch3nicotine-2_S10_CGCATGGGTAACCCTA-1	False	False	False	False	False	False	False
batch3nicotine-2_S10_CGCATGGGTAGCTAAA-1	False	False	False	False	False	False	False
batch3nicotine-2_S10_CGCATGGGTGACGCCT-1	False	True	False	False	False	False	False
batch3nicotine-2_S10_CGCATGGTCACATTGG-1	False	True	False	False	False	False	False
batch3nicotine-2_S10_CGCATGGTCATCGGGC-1	False	False	False	False	False	False	False
batch3nicotine-2_S10_CGCATGGTCCTACAAG-1	False	False	False	False	False	True	False
batch3nicotine-2_S10_CGCATGGTCGGAACTT-1	False	True	False	False	False	True	False
batch3nicotine-2_S10_CGCCAGAAGAGTCTTC-1	False	False	False	False	False	False	False
batch3nicotine-2_S10_CGCCAGAAGCATCCCG-1	False	True	False	False	False	False	False
batch3nicotine-2_S10_CGCCAGAAGGTGTGAC-1	False	False	False	False	False	False	False
batch3nicotine-2_S10_CGCCAGAAGTAGATCA-1	True	False	False	False	False	False	False
batch3nicotine-2_S10_CGCCAGAAGTGAATAC-1	False	False	False	False	False	False	False
batch3nicotine-2_S10_CGCCAGAAGTGCCAGA-1	False	True	False	False	False	True	False
batch3nicotine-2_S10_CGCCAGACAAACGTGG-1	True	False	False	False	False	False	False
batch3nicotine-2_S10_CGCCAGAGTAACAGGC-1	False	False	False	False	False	False	False
batch3nicotine-2_S10_CGCCAGAGTAGGAGTC-1	False	True	False	False	False	False	False
batch3nicotine-2_S10_CGCCAGAGTTTCACAG-1	False	False	False	False	False	False	False
batch3nicotine-2_S10_CGCCAGATCATGCTAG-1	False	False	True	False	False	False	False
batch3nicotine-2_S10_CGCCAGATCCTGGGAC-1	False	False	False	False	False	False	False
batch3nicotine-2_S10_CGCCATTAGCAGCACA-1	False	True	False	False	False	True	False
batch3nicotine-2_S10_CGCCATTAGCTGGAGT-1	True	False	False	False	False	False	False
batch3nicotine-2_S10_CGCCATTAGGAAGTGA-1	False	False	False	False	False	False	False
batch3nicotine-2_S10_CGCCATTAGTCCCGAC-1	False	False	False	False	False	False	False
batch3nicotine-2_S10_CGCCATTAGTCCCTAA-1	False	False	False	False	False	False	False
batch3nicotine-2_S10_CGCCATTAGTGCCAGA-1	False	True	False	False	False	True	False
batch3nicotine-2_S10_CGCCATTCACATGAAA-1	True	False	False	False	False	False	False
batch3nicotine-2_S10_CGCCATTCACCCTGTT-1	False	True	False	False	False	True	False
batch3nicotine-2_S10_CGCCATTCACTACCCT-1	False	False	False	False	False	False	False
batch3nicotine-2_S10_CGCCATTGTCAAGCCC-1	False	False	False	False	False	False	False
batch3nicotine-2_S10_CGCCATTGTCCTCCAT-1	False	False	False	False	False	False	False
batch3nicotine-2_S10_CGCCATTGTCTACGTA-1	False	True	False	False	False	False	False
batch3nicotine-2_S10_CGCCATTGTGAGTTTC-1	False	True	False	False	False	False	False
batch3nicotine-2_S10_CGCCATTGTGATTCTG-1	False	False	False	False	False	False	False
batch3nicotine-2_S10_CGCCATTGTGGCTGCT-1	False	True	False	False	False	False	False
batch3nicotine-2_S10_CGCCATTGTTCCCAAA-1	False	True	False	False	False	False	False
batch3nicotine-2_S10_CGCCATTTCTAAGCCA-1	False	False	False	False	False	False	False
batch3nicotine-2_S10_CGCGTGAAGAAAGTCT-1	False	False	False	False	False	False	False
batch3nicotine-2_S10_CGCGTGAAGAAATTCG-1	False	False	False	False	False	False	False
batch3nicotine-2_S10_CGCGTGAAGACCAAGC-1	False	True	False	False	False	True	False
batch3nicotine-2_S10_CGCGTGAAGTAACCTC-1	False	True	False	False	False	False	False
batch3nicotine-2_S10_CGCGTGAAGTAGTCCT-1	False	False	False	False	False	False	False
batch3nicotine-2_S10_CGCGTGACAATAGGAT-1	False	False	False	False	False	False	False
batch3nicotine-2_S10_CGCGTGACAGCTACTA-1	False	True	False	False	False	False	False
batch3nicotine-2_S10_CGCGTGACAGTTTGGT-1	False	True	False	False	False	True	False
batch3nicotine-2_S10_CGCGTGACATCTCGTC-1	False	False	True	False	False	False	False
batch3nicotine-2_S10_CGCGTGAGTACGGCAA-1	False	False	False	False	False	False	False
batch3nicotine-2_S10_CGCGTGAGTGTTCGAT-1	False	True	False	False	False	False	False
batch3nicotine-2_S10_CGCGTGAGTTCCACGG-1	False	False	False	False	False	False	False
batch3nicotine-2_S10_CGCGTGAGTTTGGAGG-1	True	False	False	False	False	False	False
batch3nicotine-2_S10_CGCGTGATCACTCCGT-1	False	False	True	False	False	False	False
batch3nicotine-2_S10_CGCGTGATCATCGTAG-1	False	True	False	False	False	True	False
batch3nicotine-2_S10_CGCGTGATCGGAATGG-1	False	False	False	False	False	False	False
batch3nicotine-2_S10_CGCGTGATCGTCTACC-1	False	True	False	False	False	False	False
batch3nicotine-2_S10_CGGAACCAGGTACATA-1	False	True	False	False	False	False	False
batch3nicotine-2_S10_CGGAACCAGTATAACG-1	False	False	False	False	False	False	False
batch3nicotine-2_S10_CGGAACCAGTTACTCG-1	False	False	False	False	False	False	False
batch3nicotine-2_S10_CGGAACCCAAGAAACT-1	False	False	False	False	False	False	False
batch3nicotine-2_S10_CGGAACCCATGACGTT-1	False	False	False	False	False	False	False
batch3nicotine-2_S10_CGGAACCGTCACCCTT-1	False	True	False	False	False	False	False
batch3nicotine-2_S10_CGGAACCGTTTCGTAG-1	True	False	False	False	False	False	False
batch3nicotine-2_S10_CGGAACCTCAGAGCGA-1	False	True	False	False	False	False	False
batch3nicotine-2_S10_CGGAACCTCCTACGAA-1	False	True	False	False	False	True	False
batch3nicotine-2_S10_CGGAACCTCGCAACAT-1	False	False	False	False	False	False	False
batch3nicotine-2_S10_CGGAACCTCTCTAGGA-1	False	False	False	False	False	False	False
batch3nicotine-2_S10_CGGAACCTCTTTGCTA-1	False	False	False	False	False	False	False
batch3nicotine-2_S10_CGGAATTAGCCACCGT-1	False	False	False	False	False	False	False
batch3nicotine-2_S10_CGGAATTAGCCTGAAG-1	False	False	False	False	False	False	False
batch3nicotine-2_S10_CGGAATTAGGGTACAC-1	False	False	False	False	False	False	False
batch3nicotine-2_S10_CGGAATTAGTTACGTC-1	False	True	False	False	False	True	False
batch3nicotine-2_S10_CGGAATTAGTTCCAGT-1	False	True	False	False	False	False	False
batch3nicotine-2_S10_CGGAATTCACCGTCGA-1	False	False	False	False	False	False	False
batch3nicotine-2_S10_CGGAATTCAGCTTCCT-1	False	False	False	False	False	False	False
batch3nicotine-2_S10_CGGAATTGTACACTCA-1	False	True	False	False	False	True	False
batch3nicotine-2_S10_CGGAATTGTCACCGCA-1	False	True	False	False	False	False	False
batch3nicotine-2_S10_CGGAATTGTCGTAATC-1	False	True	False	False	False	False	False
batch3nicotine-2_S10_CGGAATTGTCTACTGA-1	True	False	False	False	False	False	False
batch3nicotine-2_S10_CGGAATTGTGAGTAAT-1	False	True	False	False	False	True	False
batch3nicotine-2_S10_CGGAATTGTGCCGAAA-1	False	False	True	False	False	False	False
batch3nicotine-2_S10_CGGAATTGTTATCTTC-1	False	True	False	False	False	True	False
batch3nicotine-2_S10_CGGAATTGTTGTGTAC-1	False	True	False	False	False	True	False
batch3nicotine-2_S10_CGGAATTTCAGAGCGA-1	False	False	False	False	False	False	False
batch3nicotine-2_S10_CGGAATTTCGAACTCA-1	False	True	False	False	False	False	False
batch3nicotine-2_S10_CGGACACAGCACTCAT-1	False	True	False	False	False	True	False
batch3nicotine-2_S10_CGGACACAGCGATGGT-1	False	False	False	False	False	False	False
batch3nicotine-2_S10_CGGACACAGCTAGTTC-1	False	False	True	False	False	False	False
batch3nicotine-2_S10_CGGACACAGCTCATAC-1	True	False	False	False	False	False	False
batch3nicotine-2_S10_CGGACACAGTAGGTTA-1	False	True	False	False	False	True	False
batch3nicotine-2_S10_CGGACACAGTCACTCA-1	False	False	False	False	False	False	False
batch3nicotine-2_S10_CGGACACAGTGCGACA-1	False	True	False	False	False	False	False
batch3nicotine-2_S10_CGGACACAGTGGCGAT-1	False	False	True	False	False	False	False
batch3nicotine-2_S10_CGGACACCAAGAGGTC-1	False	False	True	False	False	False	False
batch3nicotine-2_S10_CGGACACCACATTCGA-1	False	True	False	False	False	False	False
batch3nicotine-2_S10_CGGACACCACCTGAAT-1	False	True	False	False	False	True	False
batch3nicotine-2_S10_CGGACACCATCCTTGC-1	False	True	False	False	False	False	False
batch3nicotine-2_S10_CGGACACCATGAATCC-1	False	False	False	False	False	False	False
batch3nicotine-2_S10_CGGACACGTCCTATAG-1	False	True	False	False	False	False	False
batch3nicotine-2_S10_CGGACACGTCGTTGGC-1	False	True	False	False	False	False	False
batch3nicotine-2_S10_CGGACACGTTGAGTCT-1	False	False	False	False	False	False	False
batch3nicotine-2_S10_CGGACACTCGCCCAGA-1	False	True	False	False	False	True	False
batch3nicotine-2_S10_CGGACACTCTAAACGC-1	False	False	False	False	False	False	False
batch3nicotine-2_S10_CGGACACTCTCATTGT-1	False	False	False	False	False	False	False
batch3nicotine-2_S10_CGGAGAAAGAAGATCT-1	False	True	False	False	False	False	False
batch3nicotine-2_S10_CGGAGAAAGACAACAT-1	False	False	True	False	False	False	False
batch3nicotine-2_S10_CGGAGAAAGTGTTGTC-1	False	False	False	False	False	False	False
batch3nicotine-2_S10_CGGAGAACAAAGGCTG-1	False	True	False	False	False	True	False
batch3nicotine-2_S10_CGGAGAACAATGTCTG-1	False	True	False	False	False	False	False
batch3nicotine-2_S10_CGGAGAACACACCTGG-1	False	True	False	False	False	True	False
batch3nicotine-2_S10_CGGAGAACACACTGGC-1	False	False	False	False	False	False	False
batch3nicotine-2_S10_CGGAGAACACCACATA-1	False	True	False	False	False	False	False
batch3nicotine-2_S10_CGGAGAACACTACGGC-1	True	False	False	False	False	False	False
batch3nicotine-2_S10_CGGAGAACAGGCTACC-1	True	False	False	False	False	False	False
batch3nicotine-2_S10_CGGAGAACAGGTTACT-1	False	False	False	False	False	False	False
batch3nicotine-2_S10_CGGAGAAGTCAACGCC-1	False	False	False	False	False	False	False
batch3nicotine-2_S10_CGGAGAAGTCCAGCGT-1	False	True	False	False	False	False	False
batch3nicotine-2_S10_CGGAGAAGTCTGCCTT-1	True	False	False	False	False	False	False
batch3nicotine-2_S10_CGGAGAAGTTAGCGGA-1	False	False	False	False	False	False	False
batch3nicotine-2_S10_CGGAGAAGTTAGTTCG-1	True	False	False	False	False	False	False
batch3nicotine-2_S10_CGGAGAAGTTGGGATG-1	False	True	False	False	False	False	False
batch3nicotine-2_S10_CGGAGAATCAACTGAC-1	False	True	False	False	False	False	False
batch3nicotine-2_S10_CGGAGAATCACATACG-1	False	True	False	False	False	False	False
batch3nicotine-2_S10_CGGAGAATCATAAGGA-1	False	False	False	False	False	False	False
batch3nicotine-2_S10_CGGAGAATCATCTATC-1	False	False	False	False	True	False	False
batch3nicotine-2_S10_CGGAGAATCGAATGCT-1	False	False	False	False	False	False	False
batch3nicotine-2_S10_CGGAGAATCTTACGTT-1	False	False	False	False	False	False	False
batch3nicotine-2_S10_CGGCAGTAGCGTATGG-1	False	False	True	False	False	False	False
batch3nicotine-2_S10_CGGCAGTAGGATTTAG-1	True	False	False	False	False	False	False
batch3nicotine-2_S10_CGGCAGTAGGCCATAG-1	False	False	False	False	False	False	False
batch3nicotine-2_S10_CGGCAGTAGTACTGTC-1	False	True	False	False	False	True	False
batch3nicotine-2_S10_CGGCAGTAGTATCTGC-1	False	False	False	False	False	False	False
batch3nicotine-2_S10_CGGCAGTAGTGCTACT-1	False	True	False	False	False	False	False
batch3nicotine-2_S10_CGGCAGTCAAGCGAAC-1	False	True	False	False	False	False	False
batch3nicotine-2_S10_CGGCAGTCAATAGGAT-1	False	True	False	False	False	True	False
batch3nicotine-2_S10_CGGCAGTCACATAGCT-1	False	False	False	False	False	False	False
batch3nicotine-2_S10_CGGCAGTCACTACCGG-1	False	True	False	False	False	False	False
batch3nicotine-2_S10_CGGCAGTCACTGCGAC-1	False	False	False	False	False	False	False
batch3nicotine-2_S10_CGGCAGTCAGCCTTCT-1	False	False	False	False	False	False	False
batch3nicotine-2_S10_CGGCAGTCAGTATGAA-1	False	False	False	False	False	False	False
batch3nicotine-2_S10_CGGCAGTCATCACGGC-1	False	False	False	False	False	False	False
batch3nicotine-2_S10_CGGCAGTCATCTATCT-1	False	True	False	False	False	True	False
batch3nicotine-2_S10_CGGCAGTCATGCCATA-1	False	False	False	False	False	False	False
batch3nicotine-2_S10_CGGCAGTCATTGCCTC-1	False	False	False	False	False	False	False
batch3nicotine-2_S10_CGGCAGTGTTAATGAG-1	False	False	False	False	False	False	False
batch3nicotine-2_S10_CGGCAGTGTTAGGACG-1	False	True	False	False	False	True	False
batch3nicotine-2_S10_CGGCAGTGTTCTCACC-1	False	False	False	False	False	False	False
batch3nicotine-2_S10_CGGCAGTGTTGGGAAC-1	False	True	False	False	False	False	False
batch3nicotine-2_S10_CGGCAGTTCAACCGAT-1	False	False	False	False	False	False	False
batch3nicotine-2_S10_CGGCAGTTCCCTCTCC-1	False	True	False	False	False	False	False
batch3nicotine-2_S10_CGGCAGTTCGCTTAAG-1	False	False	False	False	False	False	False
batch3nicotine-2_S10_CGGCAGTTCTCTGCTG-1	False	True	False	False	False	True	False
batch3nicotine-2_S10_CGGGACTAGCGTTACT-1	False	True	False	False	False	True	False
batch3nicotine-2_S10_CGGGACTAGTGATCGG-1	False	False	False	False	False	False	False
batch3nicotine-2_S10_CGGGACTCACCTTCGT-1	False	True	False	False	False	True	False
batch3nicotine-2_S10_CGGGACTCACTGATTG-1	False	False	False	False	False	False	False
batch3nicotine-2_S10_CGGGACTCATCGCTCT-1	False	False	False	False	False	False	False
batch3nicotine-2_S10_CGGGACTCATCTAACG-1	False	True	False	False	False	True	False
batch3nicotine-2_S10_CGGGACTGTACACGCC-1	False	True	False	False	False	True	False
batch3nicotine-2_S10_CGGGACTGTAGCTTGT-1	False	False	False	False	False	False	False
batch3nicotine-2_S10_CGGGACTGTATACGGG-1	False	False	True	False	False	False	False
batch3nicotine-2_S10_CGGGACTGTCATCCCT-1	False	True	False	False	False	False	False
batch3nicotine-2_S10_CGGGACTGTGACAGGT-1	False	False	False	False	False	False	False
batch3nicotine-2_S10_CGGGACTGTTCCGCTT-1	False	True	False	False	False	False	False
batch3nicotine-2_S10_CGGGACTTCATCCTGC-1	False	True	False	False	False	False	False
batch3nicotine-2_S10_CGGGACTTCGCACGGT-1	False	True	False	False	False	False	False
batch3nicotine-2_S10_CGGGACTTCGTACCTC-1	False	False	False	False	False	False	False
batch3nicotine-2_S10_CGGGCATAGTAAGACT-1	False	False	True	False	False	False	False
batch3nicotine-2_S10_CGGGCATAGTCTTCGA-1	False	False	False	False	False	False	False
batch3nicotine-2_S10_CGGGCATCAAGCACCC-1	False	False	False	False	False	False	False
batch3nicotine-2_S10_CGGGCATCACGACAGA-1	False	False	False	False	False	False	False
batch3nicotine-2_S10_CGGGCATCACGTATAC-1	False	True	False	False	False	False	False
batch3nicotine-2_S10_CGGGCATCAGCCCACA-1	False	True	False	False	False	False	False
batch3nicotine-2_S10_CGGGCATGTACTCCCT-1	False	True	False	False	False	True	False
batch3nicotine-2_S10_CGGGCATGTATCCCTC-1	False	True	False	False	False	False	False
batch3nicotine-2_S10_CGGGCATGTCTCACGG-1	True	False	False	False	False	False	False
batch3nicotine-2_S10_CGGGCATGTCTTGAAC-1	False	False	True	False	False	False	False
batch3nicotine-2_S10_CGGGCATGTGAGATAT-1	False	False	True	False	False	False	False
batch3nicotine-2_S10_CGGGCATGTTCAAACC-1	True	True	False	False	True	True	False
batch3nicotine-2_S10_CGGGCATGTTCCAAAC-1	False	False	False	False	False	False	False
batch3nicotine-2_S10_CGGGCATGTTCGGTAT-1	False	True	False	False	False	False	False
batch3nicotine-2_S10_CGGGCATGTTGTGCCG-1	False	True	False	False	False	True	False
batch3nicotine-2_S10_CGGGCATTCATTACCT-1	True	False	False	False	False	False	False
batch3nicotine-2_S10_CGGGCATTCCCGTGTT-1	False	True	False	False	False	False	False
batch3nicotine-2_S10_CGGGCATTCCGATAAC-1	False	True	False	False	False	True	False
batch3nicotine-2_S10_CGGGCATTCCTGTTAT-1	False	True	False	False	False	True	False
batch3nicotine-2_S10_CGGGCATTCGAGATGG-1	False	False	False	False	False	False	False
batch3nicotine-2_S10_CGGGCATTCGTCTACC-1	False	False	False	False	False	False	False
batch3nicotine-2_S10_CGGGCATTCTGACGCG-1	False	True	False	False	False	True	False
batch3nicotine-2_S10_CGGGCATTCTGTCCCA-1	False	True	False	False	False	True	False
batch3nicotine-2_S10_CGGGCATTCTTCTTCC-1	False	False	False	False	True	False	False
batch3nicotine-2_S10_CGGGTCAAGATACGAT-1	False	False	True	False	False	False	False
batch3nicotine-2_S10_CGGGTCAAGCCTCTCT-1	True	False	False	False	False	False	False
batch3nicotine-2_S10_CGGGTCAAGCGATGAC-1	False	False	True	False	False	False	False
batch3nicotine-2_S10_CGGGTCAAGGGAACAA-1	False	False	False	False	False	False	False
batch3nicotine-2_S10_CGGGTCAAGGGAGGTG-1	False	False	True	False	False	False	False
batch3nicotine-2_S10_CGGGTCAAGTAAACGT-1	False	False	False	False	False	False	False
batch3nicotine-2_S10_CGGGTCACACGTACTA-1	False	True	False	False	False	True	False
batch3nicotine-2_S10_CGGGTCACACTGCGTG-1	False	False	True	False	False	False	False
batch3nicotine-2_S10_CGGGTCACAGGATTCT-1	False	False	False	False	False	False	False
batch3nicotine-2_S10_CGGGTCAGTAGGCAAC-1	False	True	False	False	False	True	False
batch3nicotine-2_S10_CGGGTCAGTCCACATA-1	False	False	False	False	False	False	False
batch3nicotine-2_S10_CGGGTCAGTCTGTGGC-1	False	False	False	False	False	False	False
batch3nicotine-2_S10_CGGGTCAGTGGTCTTA-1	False	False	False	False	False	False	False
batch3nicotine-2_S10_CGGGTCATCAGATGCT-1	False	False	False	False	False	False	False
batch3nicotine-2_S10_CGGGTCATCATGCCGG-1	False	True	False	False	False	True	False
batch3nicotine-2_S10_CGGGTCATCATGTCTT-1	False	True	False	False	False	True	False
batch3nicotine-2_S10_CGGGTCATCGAATGCT-1	False	True	False	False	False	False	False
batch3nicotine-2_S10_CGGGTCATCTAACGGT-1	False	False	True	False	False	False	False
batch3nicotine-2_S10_CGGGTGTAGCCTTTGA-1	False	True	False	False	False	True	False
batch3nicotine-2_S10_CGGGTGTAGTGAGCCA-1	True	False	False	False	False	False	False
batch3nicotine-2_S10_CGGGTGTAGTTCTCTT-1	True	False	False	False	False	False	False
batch3nicotine-2_S10_CGGGTGTAGTTTGAGA-1	True	False	False	False	False	False	False
batch3nicotine-2_S10_CGGGTGTCAAGCTGTT-1	False	False	False	False	False	False	False
batch3nicotine-2_S10_CGGGTGTCAGCCGTCA-1	False	False	False	False	False	False	False
batch3nicotine-2_S10_CGGGTGTCAGTTAGAA-1	False	False	False	False	False	False	False
batch3nicotine-2_S10_CGGGTGTGTACAATAG-1	False	True	False	False	False	False	False
batch3nicotine-2_S10_CGGGTGTGTCGGCACT-1	True	False	False	False	False	False	False
batch3nicotine-2_S10_CGGGTGTGTCTGTTAG-1	False	True	False	False	False	True	False
batch3nicotine-2_S10_CGGGTGTGTGAGGCAT-1	False	False	True	False	False	False	False
batch3nicotine-2_S10_CGGGTGTGTTGGTACT-1	False	False	False	False	False	False	False
batch3nicotine-2_S10_CGGGTGTTCCACTGGG-1	False	True	False	False	False	True	False
batch3nicotine-2_S10_CGGGTGTTCGAATGCT-1	False	False	True	False	False	False	False
batch3nicotine-2_S10_CGGGTGTTCTGCGTCT-1	False	False	False	False	False	False	False
batch3nicotine-2_S10_CGGTCAGAGAACGCGT-1	False	False	False	False	False	False	False
batch3nicotine-2_S10_CGGTCAGAGAGAACCC-1	False	True	False	False	False	True	False
batch3nicotine-2_S10_CGGTCAGAGGAATCGC-1	False	True	False	False	False	False	False
batch3nicotine-2_S10_CGGTCAGAGGATTTCC-1	False	False	False	False	False	False	False
batch3nicotine-2_S10_CGGTCAGAGGTCCCTG-1	False	False	False	False	False	False	False
batch3nicotine-2_S10_CGGTCAGCAAGTTCGT-1	True	False	False	False	False	False	False
batch3nicotine-2_S10_CGGTCAGCACTGAATC-1	False	True	False	False	False	False	False
batch3nicotine-2_S10_CGGTCAGCAGGGACTA-1	False	False	False	False	False	False	False
batch3nicotine-2_S10_CGGTCAGCATGAAGCG-1	False	True	False	False	False	False	False
batch3nicotine-2_S10_CGGTCAGGTACGAAAT-1	False	True	False	False	False	False	False
batch3nicotine-2_S10_CGGTCAGGTATGGAAT-1	True	False	False	False	False	False	False
batch3nicotine-2_S10_CGGTCAGGTCCACTTC-1	False	False	False	False	False	False	False
batch3nicotine-2_S10_CGGTCAGGTCGTCTCT-1	True	True	False	False	True	False	False
batch3nicotine-2_S10_CGGTCAGGTCTCCCTA-1	True	False	False	False	False	False	False
batch3nicotine-2_S10_CGGTCAGGTGACTGTT-1	False	False	False	False	False	False	False
batch3nicotine-2_S10_CGGTCAGGTGTTCATG-1	False	False	False	False	False	False	False
batch3nicotine-2_S10_CGGTCAGGTTAGGACG-1	True	False	False	False	False	False	False
batch3nicotine-2_S10_CGGTCAGGTTCGGCCA-1	False	False	False	False	False	False	False
batch3nicotine-2_S10_CGGTCAGTCATGTCTT-1	False	False	False	False	False	False	False
batch3nicotine-2_S10_CGGTCAGTCTGGTTGA-1	False	True	False	False	False	True	False
batch3nicotine-2_S10_CGTAAGTAGACGCATG-1	False	False	False	False	False	False	False
batch3nicotine-2_S10_CGTAAGTAGCGCCGTT-1	True	False	False	False	False	False	False
batch3nicotine-2_S10_CGTAAGTAGGCATCGA-1	False	False	False	False	False	False	False
batch3nicotine-2_S10_CGTAAGTCAACCGGAA-1	False	False	False	False	False	False	False
batch3nicotine-2_S10_CGTAAGTCAACGCCCA-1	False	True	False	False	False	True	False
batch3nicotine-2_S10_CGTAAGTCAATTGCCA-1	False	True	False	False	False	True	False
batch3nicotine-2_S10_CGTAAGTCACTCAGAT-1	False	True	False	False	False	False	False
batch3nicotine-2_S10_CGTAAGTCAGCTTCCT-1	False	False	False	False	False	False	False
batch3nicotine-2_S10_CGTAAGTCAGTGACCC-1	True	False	False	False	False	False	False
batch3nicotine-2_S10_CGTAAGTCATCCAACA-1	False	False	False	False	False	False	False
batch3nicotine-2_S10_CGTAAGTCATCGCTAA-1	False	True	False	False	False	True	False
batch3nicotine-2_S10_CGTAAGTGTAACCCTA-1	False	True	False	False	False	False	False
batch3nicotine-2_S10_CGTAAGTGTAGAGACC-1	False	False	True	False	False	False	False
batch3nicotine-2_S10_CGTAAGTGTATTAAGG-1	False	False	True	False	False	False	False
batch3nicotine-2_S10_CGTAAGTGTCACGTGC-1	True	False	False	False	False	False	False
batch3nicotine-2_S10_CGTAAGTGTCTTACAG-1	False	True	False	False	False	True	False
batch3nicotine-2_S10_CGTAAGTGTGGATCAG-1	False	True	False	False	False	True	False
batch3nicotine-2_S10_CGTAAGTTCGGACAAG-1	False	False	False	False	False	False	False
batch3nicotine-2_S10_CGTAAGTTCGGTCATA-1	False	False	False	False	False	False	False
batch3nicotine-2_S10_CGTAAGTTCTGCGGCA-1	False	True	False	False	False	False	False
batch3nicotine-2_S10_CGTAAGTTCTTCGTGC-1	False	False	True	False	False	False	False
batch3nicotine-2_S10_CGTAATGAGAACGTGC-1	True	False	False	False	False	False	False
batch3nicotine-2_S10_CGTAATGAGACTCATC-1	False	True	False	False	False	False	False
batch3nicotine-2_S10_CGTAATGAGATTAGAC-1	False	False	False	False	False	False	False
batch3nicotine-2_S10_CGTAATGAGGCCCAAA-1	False	True	False	False	False	True	False
batch3nicotine-2_S10_CGTAATGAGTGTGTTC-1	False	False	False	False	False	False	False
batch3nicotine-2_S10_CGTAATGCAACCGTGC-1	False	False	False	False	False	False	False
batch3nicotine-2_S10_CGTAATGCAATACGAA-1	False	True	False	False	False	True	False
batch3nicotine-2_S10_CGTAATGCACAACCGC-1	False	False	False	False	False	False	False
batch3nicotine-2_S10_CGTAATGCAGCCCAGT-1	False	False	False	False	False	False	False
batch3nicotine-2_S10_CGTAATGCAGGGTTGA-1	False	False	False	False	False	False	False
batch3nicotine-2_S10_CGTAATGCATCGAGCC-1	False	True	False	False	False	False	False
batch3nicotine-2_S10_CGTAATGGTACGACTT-1	False	True	False	False	False	True	False
batch3nicotine-2_S10_CGTAATGGTCTCTCTG-1	False	False	True	False	False	False	False
batch3nicotine-2_S10_CGTAATGTCAAACGAA-1	False	False	False	False	False	False	False
batch3nicotine-2_S10_CGTAATGTCACGGGCT-1	False	True	False	True	True	True	False
batch3nicotine-2_S10_CGTAATGTCGTAGGAG-1	False	True	False	False	False	True	False
batch3nicotine-2_S10_CGTAATGTCTATGCCC-1	False	True	False	False	False	True	False
batch3nicotine-2_S10_CGTAATGTCTCACGAA-1	False	True	False	False	False	True	False
batch3nicotine-2_S10_CGTAATGTCTCGTGAA-1	False	False	False	False	False	True	False
batch3nicotine-2_S10_CGTAATGTCTGTAAGC-1	False	True	False	False	False	False	False
batch3nicotine-2_S10_CGTAGTAAGATGTTCC-1	False	True	False	False	False	True	False
batch3nicotine-2_S10_CGTAGTAAGCAGCACA-1	False	True	False	False	False	True	False
batch3nicotine-2_S10_CGTAGTAAGCTCGAAG-1	False	False	True	False	False	False	False
batch3nicotine-2_S10_CGTAGTAAGCTGGTGA-1	False	False	False	False	False	False	False
batch3nicotine-2_S10_CGTAGTAAGTCTGCGC-1	False	True	False	False	False	False	False
batch3nicotine-2_S10_CGTAGTAAGTTCCGGC-1	False	False	False	False	False	False	False
batch3nicotine-2_S10_CGTAGTACACAGTGTT-1	False	False	False	False	False	False	False
batch3nicotine-2_S10_CGTAGTACACTTCCTG-1	False	False	False	False	False	True	False
batch3nicotine-2_S10_CGTAGTAGTGTCTTAG-1	False	True	False	False	False	True	False
batch3nicotine-2_S10_CGTAGTAGTTGTATGC-1	False	True	False	False	False	False	False
batch3nicotine-2_S10_CGTAGTAGTTTCGCTC-1	False	False	False	False	False	False	False
batch3nicotine-2_S10_CGTAGTATCTATCGTT-1	True	False	False	False	False	False	False
batch3nicotine-2_S10_CGTAGTATCTGGTGGC-1	False	False	False	False	False	False	False
batch3nicotine-2_S10_CGTAGTATCTGTCAGA-1	False	True	False	False	False	False	False
batch3nicotine-2_S10_CGTCAAAAGAATAACC-1	False	True	False	False	False	True	False
batch3nicotine-2_S10_CGTCAAAAGCGATCGA-1	False	True	False	False	False	True	False
batch3nicotine-2_S10_CGTCAAAAGCGCCCAT-1	False	False	False	False	False	False	False
batch3nicotine-2_S10_CGTCAAAAGTCAAGCG-1	False	False	False	False	False	True	False
batch3nicotine-2_S10_CGTCAAACAATACGAA-1	False	False	False	False	False	False	False
batch3nicotine-2_S10_CGTCAAACAATGTCTG-1	False	False	False	False	False	False	False
batch3nicotine-2_S10_CGTCAAACACTCCTTG-1	False	True	False	False	False	True	False
batch3nicotine-2_S10_CGTCAAACAGTCCCGA-1	False	False	False	False	False	False	False
batch3nicotine-2_S10_CGTCAAACATTCTGTT-1	False	True	False	False	False	True	False
batch3nicotine-2_S10_CGTCAAAGTGTGTACT-1	False	True	False	False	False	True	False
batch3nicotine-2_S10_CGTCAAATCCACCTGT-1	False	True	False	False	False	False	False
batch3nicotine-2_S10_CGTCAAATCCATTTGT-1	False	False	True	False	False	False	False
batch3nicotine-2_S10_CGTCAAATCCTAAGTG-1	False	True	False	False	False	False	False
batch3nicotine-2_S10_CGTCAAATCGTGACTA-1	False	True	False	False	False	False	False
batch3nicotine-2_S10_CGTCAAATCTAGCAAC-1	False	False	False	False	False	False	False
batch3nicotine-2_S10_CGTCCATAGAATGTTG-1	False	True	False	False	False	True	False
batch3nicotine-2_S10_CGTCCATAGAGAGAAC-1	False	False	False	False	False	False	False
batch3nicotine-2_S10_CGTCCATAGAGAGTTT-1	False	False	False	False	False	False	False
batch3nicotine-2_S10_CGTCCATAGTGAATAC-1	False	False	False	False	False	False	False
batch3nicotine-2_S10_CGTCCATCAAACGTGG-1	False	True	False	False	False	True	False
batch3nicotine-2_S10_CGTCCATCAAAGACGC-1	False	False	False	False	False	False	False
batch3nicotine-2_S10_CGTCCATCAACCGCTG-1	False	False	False	False	True	False	False
batch3nicotine-2_S10_CGTCCATCAATAGGAT-1	False	False	False	False	False	False	False
batch3nicotine-2_S10_CGTCCATCACCCTGAG-1	False	False	False	False	False	False	False
batch3nicotine-2_S10_CGTCCATCACCTAAAC-1	False	False	True	False	False	False	False
batch3nicotine-2_S10_CGTCCATCATGAAGCG-1	False	True	False	False	False	True	False
batch3nicotine-2_S10_CGTCCATCATGCGTGC-1	False	True	False	False	False	True	False
batch3nicotine-2_S10_CGTCCATCATTGAAGA-1	False	False	False	False	False	False	False
batch3nicotine-2_S10_CGTCCATGTAACAAGT-1	False	True	False	False	False	True	False
batch3nicotine-2_S10_CGTCCATGTGGTCCGT-1	False	False	False	False	False	False	False
batch3nicotine-2_S10_CGTCCATGTTACCGTA-1	False	False	False	False	False	False	False
batch3nicotine-2_S10_CGTCCATGTTAGCGGA-1	False	False	False	False	True	False	False
batch3nicotine-2_S10_CGTCCATGTTCCTTGC-1	False	False	False	False	False	False	False
batch3nicotine-2_S10_CGTCCATGTTTCTATC-1	False	True	False	False	False	True	False
batch3nicotine-2_S10_CGTCCATTCACTGAAC-1	False	True	False	False	False	False	False
batch3nicotine-2_S10_CGTCCATTCGATCCAA-1	False	False	False	False	False	False	False
batch3nicotine-2_S10_CGTCCATTCGATGCTA-1	True	False	False	False	False	False	False
batch3nicotine-2_S10_CGTCCATTCGTTCGCT-1	False	True	False	False	False	True	False
batch3nicotine-2_S10_CGTCCATTCTAAGAAG-1	False	True	False	False	False	True	False
batch3nicotine-2_S10_CGTCCATTCTGACGCG-1	False	False	True	False	False	False	False
batch3nicotine-2_S10_CGTGAATAGTCAGGGT-1	False	False	False	False	False	False	False
batch3nicotine-2_S10_CGTGAATAGTGCCAGA-1	False	False	False	False	False	False	False
batch3nicotine-2_S10_CGTGAATCAAGGTACG-1	False	True	False	False	False	True	False
batch3nicotine-2_S10_CGTGAATCAATTGAAG-1	True	False	False	False	False	False	False
batch3nicotine-2_S10_CGTGAATCACCCTCTA-1	False	True	False	False	False	True	False
batch3nicotine-2_S10_CGTGAATCATAGTCAC-1	False	True	False	False	False	True	False
batch3nicotine-2_S10_CGTGAATCATAGTCGT-1	False	False	False	False	False	False	False
batch3nicotine-2_S10_CGTGAATCATGCAGCC-1	False	True	False	False	False	False	False
batch3nicotine-2_S10_CGTGAATGTCACTCAA-1	False	True	False	False	False	False	False
batch3nicotine-2_S10_CGTGAATGTCTGCAAT-1	False	False	True	False	False	False	False
batch3nicotine-2_S10_CGTGAATGTGACAGCA-1	True	False	False	False	False	False	False
batch3nicotine-2_S10_CGTGAATTCACGTCCT-1	False	False	False	False	False	False	True
batch3nicotine-2_S10_CGTGAATTCGCGCCAA-1	False	False	False	False	False	False	False
batch3nicotine-2_S10_CGTGAATTCTCGCCTA-1	False	True	False	False	False	False	False
batch3nicotine-2_S10_CGTGATAAGAGCAGTC-1	False	True	False	False	False	True	False
batch3nicotine-2_S10_CGTGATAAGAGGTTAT-1	False	False	False	False	False	False	False
batch3nicotine-2_S10_CGTGATAAGCACTTTG-1	True	False	False	False	False	False	False
batch3nicotine-2_S10_CGTGATAAGCGCTGAA-1	False	True	False	False	False	True	False
batch3nicotine-2_S10_CGTGATAAGGTCACCC-1	False	False	False	False	False	False	False
batch3nicotine-2_S10_CGTGATAAGGTCGTAG-1	False	False	False	False	False	False	False
batch3nicotine-2_S10_CGTGATAAGGTCGTCC-1	True	False	False	False	False	False	False
batch3nicotine-2_S10_CGTGATAAGTAGAATC-1	False	False	False	False	False	False	False
batch3nicotine-2_S10_CGTGATACAAGCTGCC-1	False	False	False	False	False	False	False
batch3nicotine-2_S10_CGTGATACAATAGGAT-1	False	False	False	False	False	False	False
batch3nicotine-2_S10_CGTGATACATAATGAG-1	False	False	True	False	False	False	False
batch3nicotine-2_S10_CGTGATACATGACCCG-1	False	False	False	False	False	False	False
batch3nicotine-2_S10_CGTGATAGTACCAATC-1	False	False	False	False	False	False	False
batch3nicotine-2_S10_CGTGATAGTATGATCC-1	True	False	False	False	False	False	False
batch3nicotine-2_S10_CGTGATAGTTGGGATG-1	False	True	False	False	False	True	False
batch3nicotine-2_S10_CGTGATATCAAACGTC-1	False	False	False	False	False	False	False
batch3nicotine-2_S10_CGTGATATCAAGTGTC-1	False	False	False	False	False	False	False
batch3nicotine-2_S10_CGTGATATCCGTGTGG-1	False	True	False	False	False	True	False
batch3nicotine-2_S10_CGTGATATCGGTCTAA-1	False	True	False	False	False	False	False
batch3nicotine-2_S10_CGTGATATCTGTCAGA-1	False	False	False	False	False	False	False
batch3nicotine-2_S10_CGTGCTTAGAGTGGCT-1	False	True	False	False	False	True	False
batch3nicotine-2_S10_CGTGCTTAGATGCAGC-1	False	True	False	False	False	True	False
batch3nicotine-2_S10_CGTGCTTAGCACTGGA-1	False	True	False	False	False	True	False
batch3nicotine-2_S10_CGTGCTTAGCTAAGTA-1	False	False	False	False	False	False	False
batch3nicotine-2_S10_CGTGCTTAGCTGCCTG-1	True	False	False	False	False	False	False
batch3nicotine-2_S10_CGTGCTTAGGGCTTCC-1	False	False	False	False	False	False	False
batch3nicotine-2_S10_CGTGCTTAGTCACAGG-1	False	True	False	False	False	False	False
batch3nicotine-2_S10_CGTGCTTAGTGGTCAG-1	False	True	False	False	False	True	False
batch3nicotine-2_S10_CGTGCTTAGTGTACCT-1	False	False	False	False	False	False	False
batch3nicotine-2_S10_CGTGCTTCAATTGCCA-1	False	False	False	False	False	False	False
batch3nicotine-2_S10_CGTGCTTCACGTTGGC-1	False	True	False	False	False	True	False
batch3nicotine-2_S10_CGTGCTTCACTTGTGA-1	False	False	False	False	False	False	False
batch3nicotine-2_S10_CGTGCTTCAGAGGTTG-1	False	True	False	False	False	False	False
batch3nicotine-2_S10_CGTGCTTCAGCAGACA-1	False	True	False	False	False	True	False
batch3nicotine-2_S10_CGTGCTTCATAGGCGA-1	False	True	False	False	False	False	False
batch3nicotine-2_S10_CGTGCTTCATCCGGCA-1	False	True	False	False	False	False	False
batch3nicotine-2_S10_CGTGCTTGTGCTAGCC-1	False	False	False	False	False	False	False
batch3nicotine-2_S10_CGTGCTTGTGGCCTCA-1	False	True	False	False	False	True	False
batch3nicotine-2_S10_CGTGCTTGTTAACAGA-1	True	False	False	False	False	False	False
batch3nicotine-2_S10_CGTGCTTTCCATATGG-1	False	True	False	False	False	False	False
batch3nicotine-2_S10_CGTGCTTTCCCAATAG-1	False	True	False	False	False	True	False
batch3nicotine-2_S10_CGTGCTTTCCGCAGTG-1	False	True	False	False	False	False	False
batch3nicotine-2_S10_CGTGCTTTCGGACCAC-1	False	False	False	False	False	False	False
batch3nicotine-2_S10_CGTGCTTTCGTAACTG-1	False	False	False	False	False	False	False
batch3nicotine-2_S10_CGTGCTTTCGTGTTCC-1	False	True	False	False	False	False	False
batch3nicotine-2_S10_CGTGCTTTCTACCTTA-1	False	False	False	False	False	False	False
batch3nicotine-2_S10_CGTGCTTTCTCAATCT-1	False	True	False	False	False	True	False
batch3nicotine-2_S10_CGTGCTTTCTGATGGT-1	False	False	False	False	False	False	False
batch3nicotine-2_S10_CGTGTCTAGCATCTTG-1	False	False	False	False	False	False	False
batch3nicotine-2_S10_CGTGTCTAGCCTGAAG-1	False	True	False	False	False	False	False
batch3nicotine-2_S10_CGTGTCTAGCTGAGCA-1	False	True	False	False	False	True	False
batch3nicotine-2_S10_CGTGTCTAGGGCAATC-1	False	True	False	False	False	False	False
batch3nicotine-2_S10_CGTGTCTAGGTGCCTC-1	False	True	False	False	False	False	False
batch3nicotine-2_S10_CGTGTCTCAAGGGCAT-1	False	True	False	False	False	False	False
batch3nicotine-2_S10_CGTGTCTCAATTCGTG-1	False	True	False	False	False	False	False
batch3nicotine-2_S10_CGTGTCTCAGACCCGT-1	False	True	False	False	False	False	False
batch3nicotine-2_S10_CGTGTCTCATTGAAGA-1	False	False	False	False	False	False	False
batch3nicotine-2_S10_CGTGTCTGTATCGATC-1	False	True	False	False	False	True	False
batch3nicotine-2_S10_CGTGTCTGTCATGACT-1	False	True	False	False	False	False	False
batch3nicotine-2_S10_CGTGTCTGTCCACGCA-1	False	False	False	False	False	False	False
batch3nicotine-2_S10_CGTGTCTGTGATTGGG-1	False	False	False	False	False	False	False
batch3nicotine-2_S10_CGTGTCTTCACTGGGC-1	False	False	True	False	False	False	False
batch3nicotine-2_S10_CGTGTCTTCCACCTGT-1	False	False	False	False	False	False	False
batch3nicotine-2_S10_CGTGTCTTCGATACGT-1	False	True	False	False	False	False	False
batch3nicotine-2_S10_CGTTAGAAGACTCAAA-1	False	True	False	False	False	True	False
batch3nicotine-2_S10_CGTTAGACAGAGCGTA-1	False	False	False	False	False	False	False
batch3nicotine-2_S10_CGTTAGACATAATCGC-1	False	True	False	False	False	False	False
batch3nicotine-2_S10_CGTTAGACATCGGAAG-1	False	False	False	False	False	False	False
batch3nicotine-2_S10_CGTTAGAGTCGAACAG-1	False	True	False	False	False	True	False
batch3nicotine-2_S10_CGTTAGAGTCTTGAGT-1	False	False	False	False	False	False	False
batch3nicotine-2_S10_CGTTAGAGTGATTGGG-1	False	False	False	False	False	False	False
batch3nicotine-2_S10_CGTTAGATCCACACAA-1	True	False	False	False	False	False	False
batch3nicotine-2_S10_CGTTAGATCGGTGTTA-1	True	False	False	False	False	False	False
batch3nicotine-2_S10_CGTTAGATCTGAATCG-1	False	False	False	False	False	False	False
batch3nicotine-2_S10_CGTTAGATCTTACACT-1	False	True	False	False	False	True	False
batch3nicotine-2_S10_CGTTCTGAGAAACTCA-1	True	True	True	True	True	True	True
batch3nicotine-2_S10_CGTTCTGAGACCTGGA-1	True	True	True	True	True	True	True
batch3nicotine-2_S10_CGTTCTGAGCATATGA-1	False	False	False	False	False	True	False
batch3nicotine-2_S10_CGTTCTGAGCGCCTAC-1	False	False	False	False	False	False	False
batch3nicotine-2_S10_CGTTCTGAGCTGTTCA-1	False	True	False	False	False	True	False
batch3nicotine-2_S10_CGTTCTGAGGCCTGAA-1	False	True	False	False	False	True	False
batch3nicotine-2_S10_CGTTCTGAGTTCCGTA-1	False	False	False	False	False	False	False
batch3nicotine-2_S10_CGTTCTGCAAAGGATT-1	True	False	False	False	False	False	False
batch3nicotine-2_S10_CGTTCTGCAGAGTAAT-1	False	True	False	False	False	True	False
batch3nicotine-2_S10_CGTTCTGCAGCGACAA-1	False	False	False	False	False	False	False
batch3nicotine-2_S10_CGTTCTGCATAACAGA-1	True	False	False	False	False	False	False
batch3nicotine-2_S10_CGTTCTGCATCACGGC-1	False	False	True	False	False	False	False
batch3nicotine-2_S10_CGTTCTGCATGGACAG-1	False	True	False	False	False	True	False
batch3nicotine-2_S10_CGTTCTGGTCGCTTAA-1	False	False	False	False	False	False	False
batch3nicotine-2_S10_CGTTCTGTCCATTTAC-1	False	True	False	False	False	True	False
batch3nicotine-2_S10_CGTTCTGTCCTACCAC-1	False	True	False	False	False	True	False
batch3nicotine-2_S10_CGTTCTGTCGAACCTA-1	False	True	False	False	False	True	False
batch3nicotine-2_S10_CGTTCTGTCGAAGCCC-1	False	False	False	False	False	False	False
batch3nicotine-2_S10_CGTTCTGTCGCTGATA-1	False	True	False	False	False	False	False
batch3nicotine-2_S10_CGTTCTGTCTGAGATC-1	True	False	False	False	False	False	False
batch3nicotine-2_S10_CGTTGGGAGCAGCAGT-1	True	True	True	True	True	True	True
batch3nicotine-2_S10_CGTTGGGAGCCGCTTG-1	False	False	False	False	False	False	False
batch3nicotine-2_S10_CGTTGGGAGTTCATGC-1	False	False	False	False	False	False	False
batch3nicotine-2_S10_CGTTGGGCAAGGCTTT-1	False	True	False	False	False	False	False
batch3nicotine-2_S10_CGTTGGGCACCCTGTT-1	False	False	False	False	False	False	False
batch3nicotine-2_S10_CGTTGGGCAGAACGCA-1	False	False	False	False	False	False	False
batch3nicotine-2_S10_CGTTGGGCATAACCCA-1	False	True	False	False	False	True	False
batch3nicotine-2_S10_CGTTGGGCATCTCATT-1	False	False	False	False	False	False	False
batch3nicotine-2_S10_CGTTGGGCATGAGATA-1	False	True	False	False	False	False	False
batch3nicotine-2_S10_CGTTGGGCATGGGAAC-1	False	True	False	False	False	True	False
batch3nicotine-2_S10_CGTTGGGGTAACAGGC-1	True	False	False	False	False	False	False
batch3nicotine-2_S10_CGTTGGGGTCACTGAT-1	False	False	False	False	True	False	False
batch3nicotine-2_S10_CGTTGGGGTGAATTGA-1	False	False	False	False	False	False	False
batch3nicotine-2_S10_CGTTGGGGTTCCACGG-1	False	False	False	False	False	False	False
batch3nicotine-2_S10_CGTTGGGGTTGTTGAC-1	False	False	False	False	False	False	False
batch3nicotine-2_S10_CGTTGGGTCAGGAGAC-1	True	False	False	False	False	False	False
batch3nicotine-2_S10_CGTTGGGTCCAACTGA-1	False	False	False	False	False	False	False
batch3nicotine-2_S10_CGTTGGGTCCTTATCA-1	False	True	False	False	False	False	False
batch3nicotine-2_S10_CGTTGGGTCGAAGAAT-1	False	True	False	False	False	True	False
batch3nicotine-2_S10_CGTTGGGTCGCCAGTG-1	False	False	False	False	False	False	False
batch3nicotine-2_S10_CGTTGGGTCGCCGAGT-1	True	False	False	False	False	False	False
batch3nicotine-2_S10_CGTTGGGTCTGGCCGA-1	True	False	False	False	False	False	False
batch3nicotine-2_S10_CGTTGGGTCTTCCCGA-1	False	True	False	False	False	False	False
batch3nicotine-2_S10_CTAACCCAGTATGAGT-1	True	False	False	False	False	False	False
batch3nicotine-2_S10_CTAACCCCAAAGGCAC-1	False	False	False	False	False	False	False
batch3nicotine-2_S10_CTAACCCCAACAGCCC-1	False	False	False	False	False	False	False
batch3nicotine-2_S10_CTAACCCCAACATACC-1	True	False	False	False	False	False	False
batch3nicotine-2_S10_CTAACCCCAACTGTGT-1	False	True	False	False	False	False	False
batch3nicotine-2_S10_CTAACCCCAAGGTCGA-1	False	True	False	False	False	True	False
batch3nicotine-2_S10_CTAACCCCACAAGGTG-1	False	True	False	False	False	False	False
batch3nicotine-2_S10_CTAACCCCAGAACTCT-1	False	False	False	False	False	False	False
batch3nicotine-2_S10_CTAACCCCAGAGGACT-1	False	False	False	False	False	False	False
batch3nicotine-2_S10_CTAACCCGTCCGTACG-1	True	False	False	False	False	False	False
batch3nicotine-2_S10_CTAACCCGTGGCTAGA-1	False	True	False	False	False	True	False
batch3nicotine-2_S10_CTAACCCGTTTACTGG-1	False	True	False	False	False	True	False
batch3nicotine-2_S10_CTAACCCTCAACTACG-1	False	True	False	False	False	False	False
batch3nicotine-2_S10_CTAACCCTCATCGCAA-1	False	False	True	False	False	False	False
batch3nicotine-2_S10_CTAACCCTCCAACCGG-1	False	False	False	False	False	False	False
batch3nicotine-2_S10_CTAACCCTCCTAAACG-1	False	True	False	False	False	True	False
batch3nicotine-2_S10_CTAACCCTCGGAGCAA-1	False	True	False	False	False	False	False
batch3nicotine-2_S10_CTAACCCTCTCTCGAC-1	False	True	False	False	False	False	False
batch3nicotine-2_S10_CTAACCCTCTTCACAT-1	False	True	False	False	False	True	False
batch3nicotine-2_S10_CTAACTTAGAGTGTGC-1	False	False	False	False	False	False	False
batch3nicotine-2_S10_CTAACTTAGATGCTAA-1	True	False	False	False	False	False	False
batch3nicotine-2_S10_CTAACTTAGCACGATG-1	False	False	False	False	False	False	False
batch3nicotine-2_S10_CTAACTTAGGAGTATT-1	False	False	False	False	False	False	False
batch3nicotine-2_S10_CTAACTTAGGCTGAAC-1	False	True	False	False	False	True	False
batch3nicotine-2_S10_CTAACTTAGGGTCTTT-1	False	True	False	False	False	True	False
batch3nicotine-2_S10_CTAACTTAGTAGAATC-1	True	False	False	False	False	False	False
batch3nicotine-2_S10_CTAACTTCAAAGCGTG-1	False	False	False	False	False	False	False
batch3nicotine-2_S10_CTAACTTCAAGAAATC-1	False	False	False	False	False	False	False
batch3nicotine-2_S10_CTAACTTCACACGGTC-1	False	True	False	False	False	True	False
batch3nicotine-2_S10_CTAACTTCACCTCGTT-1	False	True	False	False	False	True	False
batch3nicotine-2_S10_CTAACTTCAGGCCCTA-1	False	True	False	False	False	True	False
batch3nicotine-2_S10_CTAACTTCAGGTGGAT-1	False	False	False	False	False	False	False
batch3nicotine-2_S10_CTAACTTGTAAGTCAA-1	False	False	True	False	False	False	False
batch3nicotine-2_S10_CTAACTTGTCACCCTT-1	False	False	False	False	False	False	False
batch3nicotine-2_S10_CTAACTTGTCTAGTGT-1	False	True	False	False	False	True	False
batch3nicotine-2_S10_CTAACTTGTTAGGCCC-1	True	False	False	False	False	False	False
batch3nicotine-2_S10_CTAACTTGTTAGTCGT-1	True	False	False	False	False	False	False
batch3nicotine-2_S10_CTAACTTTCACTCCGT-1	False	False	False	False	False	False	False
batch3nicotine-2_S10_CTAACTTTCCCATGGG-1	False	False	False	False	False	False	False
batch3nicotine-2_S10_CTAACTTTCGCTGCGA-1	True	False	False	False	False	False	False
batch3nicotine-2_S10_CTAACTTTCGGCTGAC-1	False	True	False	False	False	False	False
batch3nicotine-2_S10_CTAACTTTCTAAGAAG-1	False	False	True	False	False	False	False
batch3nicotine-2_S10_CTAACTTTCTACGGGC-1	False	False	True	False	False	False	False
batch3nicotine-2_S10_CTAACTTTCTTACACT-1	False	False	False	False	False	False	False
batch3nicotine-2_S10_CTAACTTTCTTCACAT-1	False	False	False	False	False	False	False
batch3nicotine-2_S10_CTAAGTGAGACAGCGT-1	False	True	False	False	False	True	False
batch3nicotine-2_S10_CTAAGTGAGATGTTCC-1	False	True	False	False	False	False	False
batch3nicotine-2_S10_CTAAGTGAGCAGGCTA-1	False	True	False	False	False	False	False
batch3nicotine-2_S10_CTAAGTGAGGTGATCG-1	False	False	False	False	False	False	False
batch3nicotine-2_S10_CTAAGTGAGTTGCGCC-1	False	False	True	False	False	False	False
batch3nicotine-2_S10_CTAAGTGCACCTTCGT-1	False	True	False	False	False	False	False
batch3nicotine-2_S10_CTAAGTGCAGACACCC-1	False	True	False	False	False	False	False
batch3nicotine-2_S10_CTAAGTGCAGTTGGTT-1	False	False	False	False	False	False	False
batch3nicotine-2_S10_CTAAGTGCATTCGATG-1	True	False	False	False	False	False	False
batch3nicotine-2_S10_CTAAGTGGTACGACTT-1	False	False	False	False	False	False	False
batch3nicotine-2_S10_CTAAGTGGTACGTAGG-1	False	False	False	False	False	False	False
batch3nicotine-2_S10_CTAAGTGGTCACTCAA-1	True	False	False	False	False	False	False
batch3nicotine-2_S10_CTAAGTGGTTGCACGC-1	False	True	False	False	False	True	False
batch3nicotine-2_S10_CTAAGTGTCCCTATTA-1	False	True	False	False	False	True	False
batch3nicotine-2_S10_CTAAGTGTCCGAACGC-1	False	True	False	False	False	True	False
batch3nicotine-2_S10_CTAAGTGTCGCGGACT-1	True	False	False	False	False	False	False
batch3nicotine-2_S10_CTAAGTGTCGCTCATC-1	False	True	False	False	False	True	False
batch3nicotine-2_S10_CTACAGAAGAGCAAGA-1	False	True	False	False	False	True	False
batch3nicotine-2_S10_CTACAGAAGCCACAAG-1	False	False	False	False	False	False	False
batch3nicotine-2_S10_CTACAGAAGCCTGTCG-1	False	False	False	False	False	False	False
batch3nicotine-2_S10_CTACAGAAGCTGGCTC-1	True	False	False	False	False	False	False
batch3nicotine-2_S10_CTACAGAAGGTAAGAG-1	False	True	False	False	False	True	False
batch3nicotine-2_S10_CTACAGAAGGTCATCT-1	False	False	False	False	False	False	False
batch3nicotine-2_S10_CTACAGAAGTCCTGTA-1	False	False	False	False	False	False	False
batch3nicotine-2_S10_CTACAGACAAACTCTG-1	False	True	False	False	False	False	False
batch3nicotine-2_S10_CTACAGACAACAACAA-1	False	False	False	False	False	False	False
batch3nicotine-2_S10_CTACAGACAACGACAG-1	False	False	False	False	False	False	False
batch3nicotine-2_S10_CTACAGACAACTGAAA-1	False	False	False	False	False	False	False
batch3nicotine-2_S10_CTACAGACAAGCGATG-1	False	False	False	False	False	False	False
batch3nicotine-2_S10_CTACAGACAGACTGCC-1	False	True	False	False	False	False	False
batch3nicotine-2_S10_CTACAGACAGGACATG-1	False	False	True	False	False	False	False
batch3nicotine-2_S10_CTACAGACAGTCAACT-1	False	True	False	False	False	True	False
batch3nicotine-2_S10_CTACAGAGTCACGTGC-1	False	False	False	False	False	False	False
batch3nicotine-2_S10_CTACAGAGTGACAGCA-1	False	True	False	False	False	False	False
batch3nicotine-2_S10_CTACAGAGTTAAGAAC-1	False	False	True	False	False	False	False
batch3nicotine-2_S10_CTACAGAGTTCGATTG-1	False	True	False	False	False	False	False
batch3nicotine-2_S10_CTACAGAGTTGGGACA-1	False	False	False	False	False	False	False
batch3nicotine-2_S10_CTACAGATCCACGAAT-1	True	False	False	False	False	False	False
batch3nicotine-2_S10_CTACAGATCCGAGATT-1	False	False	True	False	False	False	False
batch3nicotine-2_S10_CTACAGATCGCAGTGC-1	False	False	False	False	False	False	False
batch3nicotine-2_S10_CTACAGATCGTTGCCT-1	False	False	True	False	False	False	False
batch3nicotine-2_S10_CTACATTAGACTGAGC-1	False	False	False	False	False	False	False
batch3nicotine-2_S10_CTACATTAGCCACAAG-1	False	False	False	False	False	False	False
batch3nicotine-2_S10_CTACATTAGCCGTTGC-1	False	True	False	False	False	False	False
batch3nicotine-2_S10_CTACATTAGGTACCTT-1	False	True	False	False	False	True	False
batch3nicotine-2_S10_CTACATTAGTGCGTCC-1	False	False	False	False	False	False	False
batch3nicotine-2_S10_CTACATTCAAGGCGTA-1	False	False	False	False	False	False	False
batch3nicotine-2_S10_CTACATTCACAGCGCT-1	False	True	False	False	False	False	False
batch3nicotine-2_S10_CTACATTCACCAAAGG-1	False	True	False	False	False	False	False
batch3nicotine-2_S10_CTACATTCACGACAGA-1	False	False	False	False	False	False	False
batch3nicotine-2_S10_CTACATTCATCAGTGT-1	False	False	False	False	False	False	False
batch3nicotine-2_S10_CTACATTGTAGATTAG-1	False	True	False	False	False	False	False
batch3nicotine-2_S10_CTACATTGTCATCGGC-1	False	False	False	False	False	False	False
batch3nicotine-2_S10_CTACATTGTCCTCCAT-1	False	False	False	False	False	False	False
batch3nicotine-2_S10_CTACATTTCATGCCCT-1	False	True	False	False	False	False	False
batch3nicotine-2_S10_CTACATTTCCTGTAGA-1	False	True	False	False	False	False	False
batch3nicotine-2_S10_CTACATTTCGAACTCA-1	False	True	False	False	False	True	False
batch3nicotine-2_S10_CTACATTTCGAATCCA-1	False	True	False	False	False	False	False
batch3nicotine-2_S10_CTACATTTCGAGTCTA-1	True	False	False	False	False	False	False
batch3nicotine-2_S10_CTACATTTCGAGTTGT-1	False	False	False	False	False	False	False
batch3nicotine-2_S10_CTACATTTCGATAACC-1	False	False	True	False	False	False	False
batch3nicotine-2_S10_CTACATTTCGTGAGAG-1	False	False	False	False	False	False	False
batch3nicotine-2_S10_CTACATTTCTTTGCAT-1	False	True	False	False	False	False	False
batch3nicotine-2_S10_CTACCCAAGAGTTCGG-1	False	False	False	False	False	False	False
batch3nicotine-2_S10_CTACCCAAGCCGTCGT-1	False	False	False	False	False	False	False
batch3nicotine-2_S10_CTACCCAAGGGAGGGT-1	False	True	False	False	False	False	False
batch3nicotine-2_S10_CTACCCAAGTGCGACA-1	False	True	False	False	False	True	False
batch3nicotine-2_S10_CTACCCACAGACATCT-1	False	False	False	False	False	False	False
batch3nicotine-2_S10_CTACCCACAGCATGCC-1	False	False	False	False	False	False	False
batch3nicotine-2_S10_CTACCCACATGATCTG-1	False	True	False	False	False	False	False
batch3nicotine-2_S10_CTACCCACATGGGAAC-1	False	True	False	False	False	False	False
batch3nicotine-2_S10_CTACCCAGTCGTTGGC-1	False	False	False	False	False	False	False
batch3nicotine-2_S10_CTACCCAGTGTTCGTA-1	False	True	False	False	False	True	False
batch3nicotine-2_S10_CTACCCAGTTCAGCGC-1	False	True	False	False	False	False	False
batch3nicotine-2_S10_CTACCCAGTTTGGCTA-1	False	True	False	False	False	False	False
batch3nicotine-2_S10_CTACCCATCAACTTTC-1	False	True	False	False	False	True	False
batch3nicotine-2_S10_CTACCCATCACCCTTG-1	False	True	False	False	False	False	False
batch3nicotine-2_S10_CTACCCATCGAGAGCA-1	False	False	False	False	False	False	False
batch3nicotine-2_S10_CTACCCATCTGCTTAT-1	False	False	False	False	False	False	False
batch3nicotine-2_S10_CTACCCATCTGGTTGA-1	False	False	False	False	False	False	False
batch3nicotine-2_S10_CTACCTGAGAATAGTC-1	True	False	False	False	False	False	False
batch3nicotine-2_S10_CTACCTGAGACATGCG-1	False	True	False	False	False	True	False
batch3nicotine-2_S10_CTACCTGAGGAGGGTG-1	False	True	False	False	False	True	False
batch3nicotine-2_S10_CTACCTGAGGCCTAGA-1	False	False	False	False	False	False	False
batch3nicotine-2_S10_CTACCTGAGGTAGATT-1	False	True	False	False	False	True	False
batch3nicotine-2_S10_CTACCTGAGTCACTAC-1	False	True	False	False	False	False	False
batch3nicotine-2_S10_CTACCTGCAACCCTCT-1	False	False	False	False	False	False	False
batch3nicotine-2_S10_CTACCTGCAAGAGTTA-1	False	False	False	False	False	False	False
batch3nicotine-2_S10_CTACCTGCATCCGCGA-1	False	False	False	False	False	False	False
batch3nicotine-2_S10_CTACCTGGTAGACTGG-1	False	True	False	False	False	True	False
batch3nicotine-2_S10_CTACCTGGTAGGACCA-1	False	False	False	False	False	False	False
batch3nicotine-2_S10_CTACCTGGTCACTGAT-1	False	True	False	False	False	False	False
batch3nicotine-2_S10_CTACCTGGTCCTGAAT-1	False	True	False	False	False	True	False
batch3nicotine-2_S10_CTACCTGGTCGTCTCT-1	False	True	False	False	False	False	False
batch3nicotine-2_S10_CTACCTGGTGGTCCGT-1	False	False	False	False	False	False	False
batch3nicotine-2_S10_CTACCTGGTGTTACTG-1	False	True	False	False	False	False	False
batch3nicotine-2_S10_CTACCTGGTTACACAC-1	False	False	False	False	False	False	False
batch3nicotine-2_S10_CTACCTGGTTCGTTCC-1	False	True	False	False	False	True	False
batch3nicotine-2_S10_CTACCTGGTTCTCTCG-1	False	False	False	False	False	False	False
batch3nicotine-2_S10_CTACCTGTCAGACCTA-1	False	False	False	False	False	False	False
batch3nicotine-2_S10_CTACCTGTCCCTCTCC-1	False	False	False	False	False	False	False
batch3nicotine-2_S10_CTACCTGTCCGATCGG-1	False	True	False	False	False	True	False
batch3nicotine-2_S10_CTACCTGTCCTCACCA-1	False	False	False	False	False	False	False
batch3nicotine-2_S10_CTACCTGTCGAGTCTA-1	False	True	False	False	False	True	False
batch3nicotine-2_S10_CTACCTGTCGCCGTGA-1	False	False	True	False	False	False	False
batch3nicotine-2_S10_CTACCTGTCGCTAGCG-1	False	False	False	False	False	False	False
batch3nicotine-2_S10_CTACGGGAGAGCATCG-1	False	True	False	False	False	True	False
batch3nicotine-2_S10_CTACGGGAGGTCCTGC-1	False	True	False	False	False	False	False
batch3nicotine-2_S10_CTACGGGCAACCTAAC-1	False	False	False	False	False	False	False
batch3nicotine-2_S10_CTACGGGCAATTCTTC-1	False	False	False	False	False	False	False
batch3nicotine-2_S10_CTACGGGCAATTGCCA-1	False	True	False	False	False	True	False
batch3nicotine-2_S10_CTACGGGCACCCAATA-1	False	False	False	False	False	False	False
batch3nicotine-2_S10_CTACGGGCACTGATTG-1	False	True	False	False	False	False	False
batch3nicotine-2_S10_CTACGGGCAGAGATGC-1	False	True	False	False	False	True	False
batch3nicotine-2_S10_CTACGGGCAGCTTTCC-1	False	False	False	False	False	False	False
batch3nicotine-2_S10_CTACGGGCAGGTTCAT-1	False	True	False	False	False	False	False
batch3nicotine-2_S10_CTACGGGGTCAGTCGC-1	False	True	False	False	False	False	False
batch3nicotine-2_S10_CTACGGGGTCGACTGC-1	False	True	False	False	False	True	False
batch3nicotine-2_S10_CTACGGGGTCGCAGTC-1	True	False	False	False	False	False	False
batch3nicotine-2_S10_CTACGGGGTCGGATTT-1	False	True	False	False	False	True	False
batch3nicotine-2_S10_CTACGGGGTCTCACAA-1	False	False	True	False	False	False	False
batch3nicotine-2_S10_CTACGGGGTGAATGAT-1	False	True	False	False	False	False	False
batch3nicotine-2_S10_CTACGGGGTGACATCT-1	False	False	True	False	False	False	False
batch3nicotine-2_S10_CTACGGGGTGGTCAAG-1	True	False	False	False	False	False	False
batch3nicotine-2_S10_CTACGGGGTGTTTCTT-1	False	False	False	False	False	False	False
batch3nicotine-2_S10_CTACGGGTCAAGATAG-1	False	True	False	False	False	True	False
batch3nicotine-2_S10_CTACGGGTCCATCTGC-1	False	True	False	False	False	False	False
batch3nicotine-2_S10_CTACGGGTCCCAGTGG-1	False	True	False	False	False	True	False
batch3nicotine-2_S10_CTACGGGTCGAGTGGA-1	False	False	False	False	False	False	False
batch3nicotine-2_S10_CTACGGGTCTCTCAAT-1	False	True	False	False	False	False	False
batch3nicotine-2_S10_CTACGGGTCTGTCAGA-1	True	False	False	False	False	False	False
batch3nicotine-2_S10_CTACTATAGCCATGCC-1	False	True	False	False	False	False	False
batch3nicotine-2_S10_CTACTATAGTATGGCG-1	False	False	False	False	False	False	False
batch3nicotine-2_S10_CTACTATCAAGTGGTG-1	False	False	False	False	False	False	False
batch3nicotine-2_S10_CTACTATCAATACAGA-1	False	False	False	False	False	False	False
batch3nicotine-2_S10_CTACTATCAGAACCGA-1	False	True	False	False	False	False	False
batch3nicotine-2_S10_CTACTATCAGCAGTGA-1	False	True	False	False	False	False	False
batch3nicotine-2_S10_CTACTATCATCGCTCT-1	False	False	False	False	False	False	False
batch3nicotine-2_S10_CTACTATGTAACGTTC-1	False	False	False	False	False	False	False
batch3nicotine-2_S10_CTACTATGTCAAAGAT-1	False	False	False	False	False	False	False
batch3nicotine-2_S10_CTACTATGTCTACACA-1	False	False	False	False	True	False	True
batch3nicotine-2_S10_CTACTATTCAAGCCTA-1	False	False	False	False	False	False	False
batch3nicotine-2_S10_CTACTATTCCCTGTTG-1	False	False	False	False	False	False	False
batch3nicotine-2_S10_CTACTATTCCGAGAAG-1	False	False	False	False	False	False	False
batch3nicotine-2_S10_CTACTATTCGTACACA-1	False	True	False	False	False	False	False
batch3nicotine-2_S10_CTACTATTCTGTGCAA-1	False	False	False	False	False	False	False
batch3nicotine-2_S10_CTAGACAAGGAGGGTG-1	False	True	False	False	False	False	False
batch3nicotine-2_S10_CTAGACAAGGTATTGA-1	False	True	False	False	False	True	False
batch3nicotine-2_S10_CTAGACACAAGAAATC-1	False	False	False	False	False	False	False
batch3nicotine-2_S10_CTAGACACACAACGCC-1	True	False	False	False	False	False	False
batch3nicotine-2_S10_CTAGACACACGCTGCA-1	False	False	False	False	True	False	False
batch3nicotine-2_S10_CTAGACACATCGATAC-1	False	False	False	False	False	False	False
batch3nicotine-2_S10_CTAGACACATGAAGGC-1	False	True	False	False	False	True	False
batch3nicotine-2_S10_CTAGACAGTAGTCGTT-1	False	False	False	False	False	False	False
batch3nicotine-2_S10_CTAGACAGTCGACGCT-1	False	True	False	False	False	True	False
batch3nicotine-2_S10_CTAGACAGTGGTCCGT-1	False	False	True	False	False	False	False
batch3nicotine-2_S10_CTAGACAGTGTGAATA-1	False	True	False	False	False	True	False
batch3nicotine-2_S10_CTAGACAGTTTCGATG-1	False	True	False	False	False	True	False
batch3nicotine-2_S10_CTAGACATCAAGTGTC-1	False	False	False	False	False	False	False
batch3nicotine-2_S10_CTAGACATCCTAGCGG-1	False	True	False	False	False	False	False
batch3nicotine-2_S10_CTAGGTAAGCAAATCA-1	False	True	False	False	False	False	False
batch3nicotine-2_S10_CTAGGTAAGCATTGTC-1	False	False	False	False	False	False	False
batch3nicotine-2_S10_CTAGGTAAGCCGAATG-1	False	True	False	False	False	True	False
batch3nicotine-2_S10_CTAGGTAAGTAGTCAA-1	False	False	False	False	False	False	False
batch3nicotine-2_S10_CTAGGTACAAGCACCC-1	False	True	False	False	False	False	False
batch3nicotine-2_S10_CTAGGTACACAGTGTT-1	False	False	False	False	False	False	False
batch3nicotine-2_S10_CTAGGTACAGAGTGTG-1	False	True	False	False	False	False	False
batch3nicotine-2_S10_CTAGGTACATAGATCC-1	False	False	False	False	False	False	False
batch3nicotine-2_S10_CTAGGTACATCCTAAG-1	False	False	False	False	False	False	False
batch3nicotine-2_S10_CTAGGTAGTCGAGATG-1	False	False	False	False	False	False	False
batch3nicotine-2_S10_CTAGGTAGTCTGATCA-1	True	True	True	True	True	True	True
batch3nicotine-2_S10_CTAGGTATCCCGAGAC-1	False	True	False	False	False	True	False
batch3nicotine-2_S10_CTAGGTATCCGTCACT-1	False	True	False	False	False	True	False
batch3nicotine-2_S10_CTAGGTATCGCCTATC-1	False	False	False	False	False	False	False
batch3nicotine-2_S10_CTAGGTATCGCGTCGA-1	False	False	False	False	False	False	False
batch3nicotine-2_S10_CTAGGTATCGGAACTT-1	False	False	False	False	False	False	False
batch3nicotine-2_S10_CTAGGTATCTGCCTGT-1	False	True	False	False	False	False	False
batch3nicotine-2_S10_CTATAGGAGAGGATGA-1	False	False	False	False	False	False	False
batch3nicotine-2_S10_CTATAGGAGAGGGTGG-1	False	True	False	False	False	False	False
batch3nicotine-2_S10_CTATAGGAGCAGCCCT-1	False	True	False	False	False	False	False
batch3nicotine-2_S10_CTATAGGAGGAGTACC-1	False	False	False	False	False	False	False
batch3nicotine-2_S10_CTATAGGAGGCCCAAA-1	False	True	False	False	False	True	False
batch3nicotine-2_S10_CTATAGGAGGGATCTG-1	False	False	False	False	False	False	False
batch3nicotine-2_S10_CTATAGGAGTACTGGG-1	False	False	False	False	False	False	False
batch3nicotine-2_S10_CTATAGGAGTATGTAG-1	False	True	False	False	False	True	False
batch3nicotine-2_S10_CTATAGGAGTCAGGGT-1	False	True	False	False	False	True	False
batch3nicotine-2_S10_CTATAGGCAAACTGCT-1	False	True	False	False	False	True	False
batch3nicotine-2_S10_CTATAGGCAATAGGGC-1	False	False	True	False	False	False	False
batch3nicotine-2_S10_CTATAGGCAATGTGGG-1	False	False	False	False	False	False	False
batch3nicotine-2_S10_CTATAGGCAATTGCCA-1	False	True	False	False	False	False	False
batch3nicotine-2_S10_CTATAGGCAATTGGTC-1	False	False	False	False	False	False	False
batch3nicotine-2_S10_CTATAGGCAGAGGTTG-1	False	True	False	False	False	True	False
batch3nicotine-2_S10_CTATAGGCAGCATGCC-1	False	False	False	False	False	False	False
batch3nicotine-2_S10_CTATAGGCAGCCTACG-1	False	False	False	False	False	False	False
batch3nicotine-2_S10_CTATAGGCATCATCCC-1	False	True	False	False	False	True	False
batch3nicotine-2_S10_CTATAGGGTAAGGAGA-1	False	False	False	False	False	False	False
batch3nicotine-2_S10_CTATAGGGTCCAGGTC-1	False	True	False	False	False	True	False
batch3nicotine-2_S10_CTATAGGGTGGATTTC-1	False	False	False	False	False	False	False
batch3nicotine-2_S10_CTATAGGTCAACGCTA-1	False	False	True	False	False	False	False
batch3nicotine-2_S10_CTATAGGTCGCTGTCT-1	False	False	False	False	False	False	False
batch3nicotine-2_S10_CTATAGGTCGTAACTG-1	False	True	False	False	False	True	False
batch3nicotine-2_S10_CTATAGGTCTGTAACG-1	False	True	False	False	False	True	False
batch3nicotine-2_S10_CTATCCGAGCAAATCA-1	True	False	False	False	False	False	False
batch3nicotine-2_S10_CTATCCGAGCTAGATA-1	False	False	False	False	False	False	False
batch3nicotine-2_S10_CTATCCGAGGATTTCC-1	False	True	False	False	False	True	False
batch3nicotine-2_S10_CTATCCGAGGTAACTA-1	False	False	False	False	False	False	False
batch3nicotine-2_S10_CTATCCGAGTCTGCAT-1	False	False	False	False	False	False	False
batch3nicotine-2_S10_CTATCCGCAAGTCCCG-1	False	False	False	False	False	False	False
batch3nicotine-2_S10_CTATCCGCAATTCTCT-1	False	False	True	False	False	False	False
batch3nicotine-2_S10_CTATCCGCACATGAAA-1	False	True	False	False	False	True	False
batch3nicotine-2_S10_CTATCCGCACGGTGCT-1	True	False	False	False	False	False	False
batch3nicotine-2_S10_CTATCCGCACGGTGTC-1	False	True	False	False	False	True	False
batch3nicotine-2_S10_CTATCCGCACTCCTGT-1	False	True	False	False	False	True	False
batch3nicotine-2_S10_CTATCCGCATTACTCT-1	False	False	False	False	False	False	False
batch3nicotine-2_S10_CTATCCGCATTGCAAC-1	False	True	False	False	False	False	False
batch3nicotine-2_S10_CTATCCGGTACAGAGC-1	False	True	False	False	False	False	False
batch3nicotine-2_S10_CTATCCGGTATATGGA-1	True	False	False	False	False	False	False
batch3nicotine-2_S10_CTATCCGGTCAGGAGT-1	False	False	False	False	False	False	False
batch3nicotine-2_S10_CTATCCGTCAAGATAG-1	False	False	False	False	False	False	False
batch3nicotine-2_S10_CTATCCGTCATCACAG-1	False	False	False	False	False	False	False
batch3nicotine-2_S10_CTATCCGTCATGTCAG-1	False	False	True	False	False	False	False
batch3nicotine-2_S10_CTATCCGTCTGTGCTC-1	False	False	True	False	False	False	False
batch3nicotine-2_S10_CTATCTAAGCCAGTAG-1	False	False	False	False	False	False	False
batch3nicotine-2_S10_CTATCTAAGCCTAACT-1	False	False	False	False	False	False	False
batch3nicotine-2_S10_CTATCTAAGTCGCTAT-1	False	False	False	False	False	False	False
batch3nicotine-2_S10_CTATCTACAAACCACT-1	False	True	False	False	False	True	False
batch3nicotine-2_S10_CTATCTACAAGACCGA-1	False	True	False	False	False	True	False
batch3nicotine-2_S10_CTATCTACAGACAAGC-1	False	True	False	False	False	False	False
batch3nicotine-2_S10_CTATCTAGTATCCTCC-1	False	False	True	False	False	False	False
batch3nicotine-2_S10_CTATCTAGTATGGAGC-1	False	False	False	False	False	False	False
batch3nicotine-2_S10_CTATCTAGTATTTCGG-1	False	True	False	False	False	True	False
batch3nicotine-2_S10_CTATCTAGTCCCGGTA-1	False	False	False	False	False	False	False
batch3nicotine-2_S10_CTATCTAGTGATACCT-1	False	False	False	False	False	False	False
batch3nicotine-2_S10_CTATCTAGTGGCTGCT-1	False	True	False	False	False	False	False
batch3nicotine-2_S10_CTATCTAGTGTTCATG-1	False	True	False	False	False	False	False
batch3nicotine-2_S10_CTATCTAGTGTTCGAT-1	False	False	False	False	False	False	False
batch3nicotine-2_S10_CTATCTAGTTCAACGT-1	False	True	False	False	False	False	False
batch3nicotine-2_S10_CTATCTATCATCTGTT-1	True	False	False	False	False	False	False
batch3nicotine-2_S10_CTATCTATCGATTGAC-1	False	False	False	False	False	False	False
batch3nicotine-2_S10_CTATCTATCTGGTCAA-1	False	False	True	False	False	False	False
batch3nicotine-2_S10_CTCAACCAGAGGTGCT-1	False	False	False	False	False	False	False
batch3nicotine-2_S10_CTCAACCAGCTAGAGC-1	False	False	True	False	False	False	False
batch3nicotine-2_S10_CTCAACCAGTAGGGTC-1	False	False	True	False	False	False	False
batch3nicotine-2_S10_CTCAACCAGTCACTAC-1	False	False	False	False	False	False	False
batch3nicotine-2_S10_CTCAACCAGTGGATAT-1	False	True	False	False	False	False	False
batch3nicotine-2_S10_CTCAACCCACTCGATA-1	False	True	False	False	False	False	False
batch3nicotine-2_S10_CTCAACCCAGAGGTTG-1	False	True	False	False	False	True	False
batch3nicotine-2_S10_CTCAACCCAGGGCTTC-1	False	False	False	False	True	False	False
batch3nicotine-2_S10_CTCAACCGTACAAACA-1	False	True	False	False	False	True	False
batch3nicotine-2_S10_CTCAACCGTCCAGCCA-1	False	True	False	False	False	True	False
batch3nicotine-2_S10_CTCAACCGTCTACGTA-1	False	True	False	False	False	True	False
batch3nicotine-2_S10_CTCAACCGTGAGCTCC-1	False	True	False	False	False	True	False
batch3nicotine-2_S10_CTCAACCTCACCACAA-1	False	False	False	False	False	False	False
batch3nicotine-2_S10_CTCAACCTCAGTGTCA-1	False	False	False	False	False	False	False
batch3nicotine-2_S10_CTCAACCTCATCGCCT-1	False	True	False	False	False	False	False
batch3nicotine-2_S10_CTCAAGAAGAGTGACC-1	False	False	False	False	False	False	False
batch3nicotine-2_S10_CTCAAGAAGCAAGCCA-1	False	False	False	False	False	False	False
batch3nicotine-2_S10_CTCAAGAAGCCATTGT-1	False	True	False	False	False	False	False
batch3nicotine-2_S10_CTCAAGAAGGCGCTTC-1	False	True	False	False	False	False	False
batch3nicotine-2_S10_CTCAAGAAGGGCTTCC-1	False	False	False	False	False	False	False
batch3nicotine-2_S10_CTCAAGAAGTAACCGG-1	False	True	False	False	False	False	False
batch3nicotine-2_S10_CTCAAGACAAGTGACG-1	True	False	False	False	False	False	False
batch3nicotine-2_S10_CTCAAGACATCTGTTT-1	True	False	False	False	False	False	False
batch3nicotine-2_S10_CTCAAGAGTCAGTTTG-1	False	True	False	False	False	True	False
batch3nicotine-2_S10_CTCAAGAGTCTAGGTT-1	False	False	True	False	False	False	False
batch3nicotine-2_S10_CTCAAGAGTGCATACT-1	False	False	False	False	False	False	False
batch3nicotine-2_S10_CTCAAGAGTGCTCTCT-1	False	False	True	False	False	False	False
batch3nicotine-2_S10_CTCAAGAGTTCGAACT-1	False	False	False	False	False	False	False
batch3nicotine-2_S10_CTCAAGATCCACTTTA-1	False	True	False	False	False	False	False
batch3nicotine-2_S10_CTCAAGATCGCTAGCG-1	True	False	False	False	False	False	False
batch3nicotine-2_S10_CTCAAGATCGGCATAT-1	False	True	False	False	False	False	False
batch3nicotine-2_S10_CTCAAGATCGTAGCCG-1	False	False	False	False	False	False	False
batch3nicotine-2_S10_CTCAATTAGAGTGTGC-1	False	True	False	False	False	True	False
batch3nicotine-2_S10_CTCAATTAGCCAGTAG-1	False	False	False	False	False	False	False
batch3nicotine-2_S10_CTCAATTAGGCATCAG-1	False	True	False	True	True	False	False
batch3nicotine-2_S10_CTCAATTAGGGCAATC-1	False	True	False	False	False	False	False
batch3nicotine-2_S10_CTCAATTAGTTCCATG-1	False	True	False	False	False	True	False
batch3nicotine-2_S10_CTCAATTCAAGCTGCC-1	False	True	False	False	False	False	False
batch3nicotine-2_S10_CTCAATTCAATGAACA-1	False	True	False	False	False	True	False
batch3nicotine-2_S10_CTCAATTCACAGAAGC-1	False	True	False	False	False	True	False
batch3nicotine-2_S10_CTCAATTCAGACGATG-1	False	False	False	False	False	False	False
batch3nicotine-2_S10_CTCAATTCATGTGCCG-1	False	True	False	False	False	True	False
batch3nicotine-2_S10_CTCAATTGTAACATAG-1	False	True	False	False	False	True	False
batch3nicotine-2_S10_CTCAATTGTACAAGCG-1	True	False	False	False	False	False	False
batch3nicotine-2_S10_CTCAATTGTACCTAAC-1	True	False	False	False	False	False	False
batch3nicotine-2_S10_CTCAATTGTACGGCAA-1	False	False	False	False	False	False	False
batch3nicotine-2_S10_CTCAATTGTCAAGCCC-1	False	True	False	False	False	True	False
batch3nicotine-2_S10_CTCAATTGTCTTCCGT-1	False	True	False	False	False	True	False
batch3nicotine-2_S10_CTCAATTGTGCGTTTA-1	True	False	False	False	False	False	False
batch3nicotine-2_S10_CTCAATTGTGTTCAGT-1	True	False	False	False	False	False	False
batch3nicotine-2_S10_CTCAATTGTTGAGTCT-1	False	True	False	False	False	True	False
batch3nicotine-2_S10_CTCAATTTCATGCCGG-1	False	False	False	False	False	False	False
batch3nicotine-2_S10_CTCAATTTCTGCCCTA-1	True	False	False	False	False	False	False
batch3nicotine-2_S10_CTCACTGAGATTACCC-1	False	False	False	False	False	False	False
batch3nicotine-2_S10_CTCACTGAGGACATCG-1	False	True	False	False	False	False	False
batch3nicotine-2_S10_CTCACTGAGTGGGAAA-1	False	False	False	False	False	False	False
batch3nicotine-2_S10_CTCACTGCAACTCCAA-1	True	False	False	False	False	False	False
batch3nicotine-2_S10_CTCACTGCACTCTGCT-1	False	False	False	False	False	False	False
batch3nicotine-2_S10_CTCACTGCAGAGTCAG-1	False	True	False	False	False	False	False
batch3nicotine-2_S10_CTCACTGCATTGCTTT-1	False	True	False	False	False	False	False
batch3nicotine-2_S10_CTCACTGGTAGCTGAG-1	False	False	True	False	False	False	False
batch3nicotine-2_S10_CTCACTGGTCGTTTCC-1	False	False	False	False	False	False	False
batch3nicotine-2_S10_CTCACTGGTGAAAGTT-1	False	True	False	False	False	True	False
batch3nicotine-2_S10_CTCACTGGTTAAGTCC-1	False	False	False	False	False	False	False
batch3nicotine-2_S10_CTCACTGGTTCGGCTG-1	False	True	False	False	False	False	False
batch3nicotine-2_S10_CTCACTGTCAACACCA-1	False	True	False	False	False	True	False
batch3nicotine-2_S10_CTCACTGTCCCTCTTT-1	False	True	False	False	False	False	False
batch3nicotine-2_S10_CTCACTGTCCTAGCGG-1	False	True	False	False	False	True	False
batch3nicotine-2_S10_CTCACTGTCGAGCCTG-1	False	False	False	False	False	False	False
batch3nicotine-2_S10_CTCACTGTCGTTATCT-1	False	True	False	False	False	True	False
batch3nicotine-2_S10_CTCACTGTCTCGGCTT-1	False	False	False	False	False	False	False
batch3nicotine-2_S10_CTCACTGTCTGAGGCC-1	False	True	False	False	False	True	False
batch3nicotine-2_S10_CTCACTGTCTGGCCGA-1	False	False	False	False	False	False	False
batch3nicotine-2_S10_CTCAGAAAGAAGAGCA-1	False	True	False	False	False	True	False
batch3nicotine-2_S10_CTCAGAAAGTAGATCA-1	True	False	False	False	False	False	False
batch3nicotine-2_S10_CTCAGAACAACCGATT-1	False	True	False	False	False	False	False
batch3nicotine-2_S10_CTCAGAACACCGTCTT-1	False	True	False	False	False	False	False
batch3nicotine-2_S10_CTCAGAACAGGACAGT-1	False	True	False	False	False	False	False
batch3nicotine-2_S10_CTCAGAACATTGTAGC-1	False	True	False	False	False	True	False
batch3nicotine-2_S10_CTCAGAAGTACCCAGC-1	False	False	False	False	False	False	False
batch3nicotine-2_S10_CTCAGAAGTCCTCATC-1	False	True	False	False	False	True	False
batch3nicotine-2_S10_CTCAGAAGTGCAGTGA-1	False	False	False	False	False	False	False
batch3nicotine-2_S10_CTCAGAAGTGCATCTA-1	False	True	False	False	False	False	False
batch3nicotine-2_S10_CTCAGAAGTGCATGAG-1	False	False	False	False	False	False	False
batch3nicotine-2_S10_CTCAGAAGTTGCATGT-1	False	True	False	False	False	False	False
batch3nicotine-2_S10_CTCAGAATCAATCCGA-1	False	False	True	False	False	False	False
batch3nicotine-2_S10_CTCAGAATCGAGATAA-1	False	True	False	False	False	False	False
batch3nicotine-2_S10_CTCAGGGAGAACTTCC-1	False	True	False	False	False	True	False
batch3nicotine-2_S10_CTCAGGGAGCACCGTC-1	False	False	False	False	False	False	False
batch3nicotine-2_S10_CTCAGGGAGCAGGCTA-1	True	False	False	False	False	False	False
batch3nicotine-2_S10_CTCAGGGAGGATTTAG-1	False	False	False	False	False	False	False
batch3nicotine-2_S10_CTCAGGGAGGCGAACT-1	False	False	False	False	False	False	False
batch3nicotine-2_S10_CTCAGGGAGGTGCGAT-1	False	True	False	False	True	False	False
batch3nicotine-2_S10_CTCAGGGAGTAACCTC-1	False	False	False	False	False	False	False
batch3nicotine-2_S10_CTCAGGGCAACTGATC-1	False	True	False	False	False	False	False
batch3nicotine-2_S10_CTCAGGGCAATTTCCT-1	False	True	False	False	False	False	False
batch3nicotine-2_S10_CTCAGGGCAGATGCGA-1	False	True	False	False	False	True	False
batch3nicotine-2_S10_CTCAGGGGTAGCTTTG-1	False	True	False	False	False	False	False
batch3nicotine-2_S10_CTCAGGGGTGACAGGT-1	False	False	False	False	False	False	False
batch3nicotine-2_S10_CTCAGGGTCACCTGGG-1	False	True	False	False	False	False	False
batch3nicotine-2_S10_CTCAGGGTCCACGAAT-1	True	False	False	False	False	False	False
batch3nicotine-2_S10_CTCAGGGTCCTCACTG-1	False	True	False	False	False	True	False
batch3nicotine-2_S10_CTCAGGGTCGTCCTCA-1	False	True	False	False	False	False	False
batch3nicotine-2_S10_CTCAGTCAGAACGCGT-1	False	True	False	False	False	True	False
batch3nicotine-2_S10_CTCAGTCAGAAGTCAT-1	False	True	False	False	False	True	False
batch3nicotine-2_S10_CTCAGTCAGAATTCAG-1	False	False	False	False	False	False	False
batch3nicotine-2_S10_CTCAGTCAGACTACGG-1	False	True	False	False	False	False	False
batch3nicotine-2_S10_CTCAGTCAGGAAGTGA-1	False	True	False	False	False	True	False
batch3nicotine-2_S10_CTCAGTCAGTTCATGC-1	False	False	False	False	False	False	False
batch3nicotine-2_S10_CTCAGTCCACACCTGG-1	False	False	False	True	True	False	False
batch3nicotine-2_S10_CTCAGTCCACATTCTT-1	False	False	False	False	False	False	False
batch3nicotine-2_S10_CTCAGTCCACCACTGG-1	False	True	False	False	False	False	False
batch3nicotine-2_S10_CTCAGTCCAGAGTTGG-1	False	True	False	False	False	True	False
batch3nicotine-2_S10_CTCAGTCCATGGATCT-1	False	False	True	False	False	False	False
batch3nicotine-2_S10_CTCAGTCGTCATCGCG-1	False	False	False	False	False	False	False
batch3nicotine-2_S10_CTCAGTCGTCCACTCT-1	False	False	False	False	False	False	False
batch3nicotine-2_S10_CTCAGTCGTGTCCATA-1	False	True	False	False	False	True	False
batch3nicotine-2_S10_CTCAGTCGTTATCTGG-1	False	True	False	False	False	False	False
batch3nicotine-2_S10_CTCAGTCGTTCGGCCA-1	False	False	False	False	False	False	False
batch3nicotine-2_S10_CTCAGTCGTTGCGGCT-1	True	False	False	False	False	False	False
batch3nicotine-2_S10_CTCAGTCTCATTTACC-1	True	False	False	False	False	False	False
batch3nicotine-2_S10_CTCAGTCTCCTGGGTG-1	False	True	False	False	False	False	False
batch3nicotine-2_S10_CTCAGTCTCTACACAG-1	False	True	False	False	False	False	False
batch3nicotine-2_S10_CTCAGTCTCTAGTGTG-1	False	True	False	False	False	True	False
batch3nicotine-2_S10_CTCAGTCTCTCCCAAC-1	False	False	False	False	False	False	False
batch3nicotine-2_S10_CTCAGTCTCTGCGTCT-1	False	True	False	False	False	False	False
batch3nicotine-2_S10_CTCAGTCTCTTTCTAG-1	True	False	False	False	False	False	False
batch3nicotine-2_S10_CTCATCGAGGCAGCTA-1	False	False	False	False	False	False	False
batch3nicotine-2_S10_CTCATCGCAAGAGTAT-1	False	True	False	False	False	False	False
batch3nicotine-2_S10_CTCATCGCAAGGTACG-1	True	False	False	False	False	False	False
batch3nicotine-2_S10_CTCATCGCACCGAATT-1	False	False	False	False	True	False	True
batch3nicotine-2_S10_CTCATCGCAGATTCGT-1	False	False	False	False	False	False	False
batch3nicotine-2_S10_CTCATCGCATAGCACT-1	False	False	False	False	False	False	False
batch3nicotine-2_S10_CTCATCGCATTGAAGA-1	False	True	False	False	False	False	False
batch3nicotine-2_S10_CTCATCGGTACCCGAC-1	False	True	False	False	False	False	False
batch3nicotine-2_S10_CTCATCGGTAGACAGC-1	False	True	False	False	False	True	False
batch3nicotine-2_S10_CTCATCGGTCCCTGAG-1	False	True	False	False	False	False	False
batch3nicotine-2_S10_CTCATCGGTCCGACGT-1	False	False	False	False	False	False	False
batch3nicotine-2_S10_CTCATCGGTCTTAGTG-1	False	True	False	False	False	False	False
batch3nicotine-2_S10_CTCATCGTCAGTCTTT-1	False	True	False	False	False	True	False
batch3nicotine-2_S10_CTCATCGTCGAACCTA-1	False	True	False	False	False	False	False
batch3nicotine-2_S10_CTCATCGTCGCTTAAG-1	False	True	False	False	False	True	False
batch3nicotine-2_S10_CTCATGCAGATGCTGG-1	False	True	False	False	False	True	False
batch3nicotine-2_S10_CTCATGCAGCGAGTCA-1	False	False	False	False	False	False	False
batch3nicotine-2_S10_CTCATGCAGGATCACG-1	False	True	False	False	False	True	False
batch3nicotine-2_S10_CTCATGCAGTGCCCGT-1	False	False	False	False	False	False	False
batch3nicotine-2_S10_CTCATGCAGTTGTACC-1	False	False	False	False	False	False	False
batch3nicotine-2_S10_CTCATGCCATCGATAC-1	False	False	False	False	True	False	True
batch3nicotine-2_S10_CTCATGCGTACTGTTG-1	False	True	False	False	False	False	False
batch3nicotine-2_S10_CTCATGCGTAGGTTTC-1	False	True	False	False	False	False	False
batch3nicotine-2_S10_CTCATGCGTCGATTAC-1	False	True	False	False	False	False	False
batch3nicotine-2_S10_CTCATGCGTCTTCGAA-1	False	False	False	False	False	False	False
batch3nicotine-2_S10_CTCATGCGTGGACCTC-1	False	False	False	False	False	False	False
batch3nicotine-2_S10_CTCATGCGTGGTCCCA-1	False	True	False	False	False	True	False
batch3nicotine-2_S10_CTCATGCGTTAGAAGT-1	False	True	False	False	False	False	False
batch3nicotine-2_S10_CTCATGCGTTGGGTTT-1	False	True	False	False	False	False	False
batch3nicotine-2_S10_CTCATGCTCCATCGTC-1	False	False	False	False	False	False	False
batch3nicotine-2_S10_CTCATGCTCCGATGCG-1	False	True	False	False	False	False	False
batch3nicotine-2_S10_CTCATGCTCTACGCGG-1	False	False	False	False	False	False	False
batch3nicotine-2_S10_CTCATGCTCTTCTGTA-1	False	False	False	False	False	False	False
batch3nicotine-2_S10_CTCATTAAGACTGTTC-1	True	False	False	False	False	False	False
batch3nicotine-2_S10_CTCATTAAGCACTAGG-1	False	True	False	False	False	True	False
batch3nicotine-2_S10_CTCATTAAGGACAACC-1	False	False	False	False	False	False	False
batch3nicotine-2_S10_CTCATTAAGGATTCAA-1	False	True	False	False	False	True	False
batch3nicotine-2_S10_CTCATTAAGGGAGGCA-1	False	False	False	False	False	False	False
batch3nicotine-2_S10_CTCATTAAGTGAGGTC-1	False	False	True	False	False	False	False
batch3nicotine-2_S10_CTCATTACAAGGTCTT-1	False	True	False	False	False	True	False
batch3nicotine-2_S10_CTCATTACATGACCCG-1	False	False	False	False	False	False	False
batch3nicotine-2_S10_CTCATTAGTCGCACGT-1	False	False	False	False	False	False	False
batch3nicotine-2_S10_CTCATTAGTGCTTATG-1	False	False	False	False	False	False	False
batch3nicotine-2_S10_CTCATTAGTGGGATTG-1	False	False	False	False	False	False	False
batch3nicotine-2_S10_CTCATTAGTTAAAGTG-1	False	True	False	False	False	True	False
batch3nicotine-2_S10_CTCATTAGTTCAGTAC-1	False	True	False	False	False	True	False
batch3nicotine-2_S10_CTCATTATCATGCCCT-1	False	True	False	False	False	True	False
batch3nicotine-2_S10_CTCATTATCATTTCGT-1	False	False	False	False	False	False	False
batch3nicotine-2_S10_CTCATTATCGCAATTG-1	False	False	False	False	False	False	False
batch3nicotine-2_S10_CTCATTATCGTTATCT-1	False	True	False	False	False	False	False
batch3nicotine-2_S10_CTCATTATCTCCGCAT-1	False	False	False	False	False	False	False
batch3nicotine-2_S10_CTCATTATCTGCTCTG-1	False	False	False	False	False	False	False
batch3nicotine-2_S10_CTCCAACAGAATCCCT-1	False	True	False	False	False	True	False
batch3nicotine-2_S10_CTCCAACAGCCATTGT-1	False	False	True	False	False	False	False
batch3nicotine-2_S10_CTCCAACAGGTTGCCC-1	False	False	False	False	False	False	False
batch3nicotine-2_S10_CTCCAACAGTGTAGAT-1	True	False	False	False	False	False	False
batch3nicotine-2_S10_CTCCAACCACCACTGG-1	False	True	False	False	False	False	False
batch3nicotine-2_S10_CTCCAACCACCCGTAG-1	False	False	False	False	False	False	False
batch3nicotine-2_S10_CTCCAACCAGGGACTA-1	False	False	False	False	False	False	False
batch3nicotine-2_S10_CTCCAACCAGGTTTAC-1	False	True	False	False	False	True	False
batch3nicotine-2_S10_CTCCAACGTACAAGCG-1	False	False	False	False	False	False	False
batch3nicotine-2_S10_CTCCAACGTCCGTACG-1	False	False	False	False	False	False	False
batch3nicotine-2_S10_CTCCAACGTCCTACGG-1	False	True	False	False	False	False	False
batch3nicotine-2_S10_CTCCAACGTGGTTTGT-1	False	False	False	False	False	False	False
batch3nicotine-2_S10_CTCCAACGTTCCACGG-1	False	True	False	False	False	False	False
batch3nicotine-2_S10_CTCCAACTCAACCTCC-1	False	True	False	False	False	True	False
batch3nicotine-2_S10_CTCCAACTCAACTCTT-1	False	False	False	False	False	False	False
batch3nicotine-2_S10_CTCCAACTCAGTCCGG-1	False	True	False	False	False	True	False
batch3nicotine-2_S10_CTCCAACTCATCTATC-1	False	True	False	False	False	False	False
batch3nicotine-2_S10_CTCCAACTCCCGATCT-1	False	True	False	False	False	True	False
batch3nicotine-2_S10_CTCCAACTCCGGACTG-1	False	False	False	False	False	False	False
batch3nicotine-2_S10_CTCCAACTCGCTAGCG-1	False	False	False	False	True	False	True
batch3nicotine-2_S10_CTCCACAAGACTAAGT-1	False	False	False	False	False	False	False
batch3nicotine-2_S10_CTCCACAAGAGCAGTC-1	False	True	False	False	False	True	False
batch3nicotine-2_S10_CTCCACAAGAGGCTGT-1	False	False	True	False	False	False	False
batch3nicotine-2_S10_CTCCACAAGATAGCTA-1	False	False	False	False	False	False	False
batch3nicotine-2_S10_CTCCACAAGGAAGTGA-1	False	True	False	False	False	False	False
batch3nicotine-2_S10_CTCCACAAGTCAAGCG-1	True	False	False	False	False	False	False
batch3nicotine-2_S10_CTCCACAAGTCAGCGA-1	False	True	False	False	False	False	False
batch3nicotine-2_S10_CTCCACACACAATCTG-1	False	True	False	False	False	True	False
batch3nicotine-2_S10_CTCCACACACAGCTGC-1	False	False	True	False	False	False	False
batch3nicotine-2_S10_CTCCACACAGAAATCA-1	False	True	False	False	False	True	False
batch3nicotine-2_S10_CTCCACACAGCGGTTC-1	False	False	False	False	False	False	False
batch3nicotine-2_S10_CTCCACAGTCAGTCCG-1	False	True	False	False	False	True	False
batch3nicotine-2_S10_CTCCACAGTCCAGTTA-1	False	False	True	False	False	False	False
batch3nicotine-2_S10_CTCCACAGTGCCTGCA-1	False	False	False	False	False	False	False
batch3nicotine-2_S10_CTCCACATCACCGACG-1	False	False	False	False	False	False	False
batch3nicotine-2_S10_CTCCACATCGATCCCT-1	False	False	False	False	False	False	False
batch3nicotine-2_S10_CTCCATGAGCCACCGT-1	False	True	False	False	False	True	False
batch3nicotine-2_S10_CTCCATGAGCCTCACG-1	False	False	False	False	False	False	False
batch3nicotine-2_S10_CTCCATGAGCGTGTCC-1	False	True	False	False	False	False	False
batch3nicotine-2_S10_CTCCATGAGCTCAGAG-1	False	False	False	False	False	False	False
batch3nicotine-2_S10_CTCCATGAGGATCATA-1	False	False	False	False	False	False	False
batch3nicotine-2_S10_CTCCATGAGTTGGCGA-1	False	True	False	False	False	True	False
batch3nicotine-2_S10_CTCCATGCACGCAGTC-1	False	False	True	False	False	False	False
batch3nicotine-2_S10_CTCCATGCAGGACATG-1	False	True	False	False	False	False	False
batch3nicotine-2_S10_CTCCATGCATACGCAT-1	False	True	False	False	False	False	False
batch3nicotine-2_S10_CTCCATGCATCAGCAT-1	False	False	False	False	False	False	False
batch3nicotine-2_S10_CTCCATGGTGTTAACC-1	False	True	False	False	False	True	False
batch3nicotine-2_S10_CTCCATGGTTCTTCAT-1	False	False	False	False	False	False	False
batch3nicotine-2_S10_CTCCATGTCACCATAG-1	False	True	False	False	False	True	False
batch3nicotine-2_S10_CTCCATGTCATTTACC-1	False	False	False	False	False	False	False
batch3nicotine-2_S10_CTCCATGTCCAACTAG-1	False	False	False	False	False	False	False
batch3nicotine-2_S10_CTCCATGTCCAATGCA-1	True	False	False	False	False	False	False
batch3nicotine-2_S10_CTCCATGTCGCGTGAC-1	False	False	False	False	False	False	False
batch3nicotine-2_S10_CTCCCAAAGATGGTAT-1	False	True	False	False	False	True	False
batch3nicotine-2_S10_CTCCCAAAGTCTAACC-1	True	False	False	False	False	False	False
batch3nicotine-2_S10_CTCCCAAAGTTTGGCT-1	False	False	True	False	False	False	False
batch3nicotine-2_S10_CTCCCAACAAGTGGTG-1	False	True	False	False	False	False	False
batch3nicotine-2_S10_CTCCCAACAGACACAG-1	True	False	False	False	False	False	False
batch3nicotine-2_S10_CTCCCAACAGGGAGAG-1	False	False	False	False	False	False	False
batch3nicotine-2_S10_CTCCCAACAGTGACCC-1	False	False	False	False	False	False	False
batch3nicotine-2_S10_CTCCCAACAGTGGTGA-1	False	True	False	False	False	True	False
batch3nicotine-2_S10_CTCCCAAGTATTCCTT-1	False	False	False	False	False	False	False
batch3nicotine-2_S10_CTCCCAATCGAAGGAC-1	True	False	False	False	False	False	False
batch3nicotine-2_S10_CTCCCTCAGAAATGGG-1	False	False	False	False	False	False	False
batch3nicotine-2_S10_CTCCCTCAGACTTCCA-1	False	True	False	False	False	True	False
batch3nicotine-2_S10_CTCCCTCAGCGTATAA-1	False	False	False	False	False	False	False
batch3nicotine-2_S10_CTCCCTCAGCGTATGG-1	False	True	False	False	False	True	False
batch3nicotine-2_S10_CTCCCTCAGGCACTCC-1	True	False	False	False	False	False	False
batch3nicotine-2_S10_CTCCCTCAGGCCATAG-1	False	True	False	False	False	True	False
batch3nicotine-2_S10_CTCCCTCAGTTCGCAT-1	False	True	False	False	False	False	False
batch3nicotine-2_S10_CTCCCTCAGTTCTACG-1	False	False	False	False	False	False	False
batch3nicotine-2_S10_CTCCCTCCAAACGTGG-1	False	True	False	False	False	False	False
batch3nicotine-2_S10_CTCCCTCCAAATCCCA-1	False	False	False	False	False	False	False
batch3nicotine-2_S10_CTCCCTCCAATGCAGG-1	True	False	False	False	False	False	False
batch3nicotine-2_S10_CTCCCTCCACGTACTA-1	False	False	False	False	False	False	False
batch3nicotine-2_S10_CTCCCTCCAGAGTTGG-1	True	False	False	False	False	False	False
batch3nicotine-2_S10_CTCCCTCCATGATAGA-1	False	True	False	False	False	True	False
batch3nicotine-2_S10_CTCCCTCGTAAGACCG-1	True	False	False	False	False	False	False
batch3nicotine-2_S10_CTCCCTCGTAGCTTGT-1	False	False	False	False	False	False	False
batch3nicotine-2_S10_CTCCCTCGTGTCCATA-1	True	False	False	False	False	False	False
batch3nicotine-2_S10_CTCCCTCGTTAGAGTA-1	False	True	False	False	False	False	False
batch3nicotine-2_S10_CTCCCTCGTTAGGCCC-1	False	True	False	False	False	False	False
batch3nicotine-2_S10_CTCCCTCGTTCGAGCC-1	False	True	False	False	False	True	False
batch3nicotine-2_S10_CTCCCTCGTTCGGTCG-1	False	False	True	False	False	False	False
batch3nicotine-2_S10_CTCCCTCTCATGGTAC-1	False	False	False	False	False	False	False
batch3nicotine-2_S10_CTCCCTCTCATTGCGA-1	False	True	False	False	False	True	False
batch3nicotine-2_S10_CTCCCTCTCGCCGAAC-1	False	True	False	False	False	False	False
batch3nicotine-2_S10_CTCCCTCTCGTCTCAC-1	True	False	False	False	False	False	False
batch3nicotine-2_S10_CTCCCTCTCTATTGTC-1	False	False	False	False	False	False	False
batch3nicotine-2_S10_CTCCCTCTCTCGTTTA-1	False	False	False	False	False	False	False
batch3nicotine-2_S10_CTCCGATAGCGCTGCT-1	True	False	False	False	False	False	False
batch3nicotine-2_S10_CTCCGATAGCTCATAC-1	False	False	True	False	False	False	False
batch3nicotine-2_S10_CTCCGATAGCTTGTGT-1	False	False	False	False	False	False	False
batch3nicotine-2_S10_CTCCGATAGTGGAATT-1	False	True	False	True	True	False	False
batch3nicotine-2_S10_CTCCGATAGTGTAGTA-1	True	False	False	False	False	False	False
batch3nicotine-2_S10_CTCCGATAGTTCCATG-1	True	False	False	False	False	False	False
batch3nicotine-2_S10_CTCCGATCAAGTTCGT-1	True	False	False	False	False	False	False
batch3nicotine-2_S10_CTCCGATCACAACCGC-1	False	True	False	False	False	False	False
batch3nicotine-2_S10_CTCCGATCAGACAAAT-1	False	True	False	False	False	True	False
batch3nicotine-2_S10_CTCCGATCATCGGATT-1	False	True	False	False	False	False	False
batch3nicotine-2_S10_CTCCGATGTATCGTGT-1	False	False	False	False	False	False	False
batch3nicotine-2_S10_CTCCGATTCCGTCCTA-1	False	True	False	False	False	False	False
batch3nicotine-2_S10_CTCCGATTCCTACCGT-1	False	True	False	False	False	False	False
batch3nicotine-2_S10_CTCCGATTCGAGAGAC-1	False	False	False	False	False	False	False
batch3nicotine-2_S10_CTCCGATTCGGTCATA-1	False	False	False	False	False	False	False
batch3nicotine-2_S10_CTCCGATTCGTCTACC-1	False	False	False	False	False	False	False
batch3nicotine-2_S10_CTCCGATTCTCGTCAC-1	True	False	False	False	False	False	False
batch3nicotine-2_S10_CTCCTCCAGACTGAGC-1	False	True	False	False	False	False	False
batch3nicotine-2_S10_CTCCTCCAGATTGTGA-1	False	False	False	True	True	False	False
batch3nicotine-2_S10_CTCCTCCAGCATCTTG-1	False	True	False	False	False	False	False
batch3nicotine-2_S10_CTCCTCCAGCCAAGTG-1	False	False	False	False	False	False	False
batch3nicotine-2_S10_CTCCTCCAGCGATGAC-1	False	False	False	False	False	False	False
batch3nicotine-2_S10_CTCCTCCAGGGCTTCC-1	False	True	False	False	False	False	False
batch3nicotine-2_S10_CTCCTCCCAAGAATAC-1	False	False	False	False	False	False	False
batch3nicotine-2_S10_CTCCTCCCATAGCTGT-1	True	False	False	False	False	False	False
batch3nicotine-2_S10_CTCCTCCGTACGGGAT-1	False	True	False	False	False	True	False
batch3nicotine-2_S10_CTCCTCCGTACTCCCT-1	False	True	False	False	False	True	False
batch3nicotine-2_S10_CTCCTCCGTCGGATTT-1	False	True	False	False	False	False	False
batch3nicotine-2_S10_CTCCTCCGTCGGCCTA-1	False	False	False	False	False	False	False
batch3nicotine-2_S10_CTCCTCCGTGGATGAC-1	False	True	False	False	False	True	False
batch3nicotine-2_S10_CTCCTCCGTTGTCAGT-1	False	True	False	False	False	True	False
batch3nicotine-2_S10_CTCCTCCTCACTCGAA-1	False	True	False	False	False	False	False
batch3nicotine-2_S10_CTCCTCCTCGGCTATA-1	False	True	False	False	False	False	False
batch3nicotine-2_S10_CTCCTCCTCTGGCCGA-1	False	False	False	False	False	False	False
batch3nicotine-2_S10_CTCCTTTAGCCGGAAT-1	False	False	False	False	False	False	False
batch3nicotine-2_S10_CTCCTTTAGGATTACA-1	False	True	False	False	False	False	False
batch3nicotine-2_S10_CTCCTTTAGTGCTCGC-1	False	False	False	False	False	False	False
batch3nicotine-2_S10_CTCCTTTCAACAGTGG-1	False	False	False	False	False	False	False
batch3nicotine-2_S10_CTCCTTTCAATACCCA-1	False	True	False	False	False	True	False
batch3nicotine-2_S10_CTCCTTTCAATCGAAA-1	False	True	False	False	False	True	False
batch3nicotine-2_S10_CTCCTTTCAGCTATTG-1	False	False	False	False	False	False	False
batch3nicotine-2_S10_CTCCTTTCAGGTTACT-1	False	False	False	False	False	False	False
batch3nicotine-2_S10_CTCCTTTCATCCTTCG-1	False	False	False	False	False	False	False
batch3nicotine-2_S10_CTCCTTTGTACCTGTA-1	True	False	False	False	False	False	False
batch3nicotine-2_S10_CTCCTTTGTACTTCCC-1	False	True	False	False	False	False	False
batch3nicotine-2_S10_CTCCTTTGTAGCTGTT-1	False	True	False	False	False	True	False
batch3nicotine-2_S10_CTCCTTTGTATAATGG-1	False	False	True	False	False	False	False
batch3nicotine-2_S10_CTCCTTTGTCACCCTT-1	True	False	False	False	False	False	False
batch3nicotine-2_S10_CTCCTTTGTCTGTGGC-1	False	False	False	False	False	False	False
batch3nicotine-2_S10_CTCCTTTGTGAGATTA-1	False	False	False	False	False	False	False
batch3nicotine-2_S10_CTCCTTTTCGAAGAAT-1	False	True	False	False	False	False	False
batch3nicotine-2_S10_CTCCTTTTCTTCGCTG-1	False	False	False	False	False	False	False
batch3nicotine-2_S10_CTCCTTTTCTTGATTC-1	False	True	False	False	False	True	False
batch3nicotine-2_S10_CTCGAGGAGATCCCGC-1	False	True	False	False	False	False	False
batch3nicotine-2_S10_CTCGAGGAGGATTACA-1	False	False	False	False	False	False	False
batch3nicotine-2_S10_CTCGAGGAGGTTGACG-1	False	True	False	False	False	True	False
batch3nicotine-2_S10_CTCGAGGAGTATTGCC-1	False	True	False	False	False	True	False
batch3nicotine-2_S10_CTCGAGGAGTCGCGAA-1	False	False	False	False	True	False	False
batch3nicotine-2_S10_CTCGAGGAGTTCGGTT-1	False	False	False	False	False	False	False
batch3nicotine-2_S10_CTCGAGGCAAATTAGG-1	False	False	False	False	False	False	False
batch3nicotine-2_S10_CTCGAGGCAATTGCTG-1	False	False	False	False	False	False	False
batch3nicotine-2_S10_CTCGAGGCATAGGTTC-1	False	False	False	False	False	False	False
batch3nicotine-2_S10_CTCGAGGGTATTTCGG-1	False	True	False	False	False	False	False
batch3nicotine-2_S10_CTCGAGGGTGGACTGA-1	True	False	False	False	False	False	False
batch3nicotine-2_S10_CTCGAGGGTTAGGGTG-1	False	False	False	False	False	False	False
batch3nicotine-2_S10_CTCGAGGGTTGAATCC-1	False	False	True	False	False	False	False
batch3nicotine-2_S10_CTCGAGGTCATGACAC-1	False	True	False	False	False	False	False
batch3nicotine-2_S10_CTCGAGGTCATTGTGG-1	False	False	False	False	False	False	False
batch3nicotine-2_S10_CTCGAGGTCGCCAATA-1	False	True	False	False	False	False	False
batch3nicotine-2_S10_CTCTCAGAGGCCCGTT-1	True	True	True	True	True	True	True
batch3nicotine-2_S10_CTCTCAGAGTTATGGA-1	False	False	False	False	False	False	False
batch3nicotine-2_S10_CTCTCAGCAAGGGTCA-1	False	False	False	False	False	False	False
batch3nicotine-2_S10_CTCTCAGCACCCTAGG-1	False	True	False	False	False	True	False
batch3nicotine-2_S10_CTCTCAGCACGCGTGT-1	False	False	False	False	False	False	False
batch3nicotine-2_S10_CTCTCAGCAGAGCGTA-1	False	False	False	False	False	False	False
batch3nicotine-2_S10_CTCTCAGCAGCGTGCT-1	False	False	False	False	False	False	False
batch3nicotine-2_S10_CTCTCAGCAGTAGATA-1	False	True	False	False	False	False	False
batch3nicotine-2_S10_CTCTCAGCATGTTACG-1	False	True	False	False	False	True	False
batch3nicotine-2_S10_CTCTCAGGTGCCGGTT-1	False	False	False	False	False	False	False
batch3nicotine-2_S10_CTCTCAGGTGTTCGTA-1	False	True	False	False	False	False	False
batch3nicotine-2_S10_CTCTCAGGTTACGCCG-1	False	True	False	False	False	True	False
batch3nicotine-2_S10_CTCTCAGGTTCGTAAC-1	False	True	False	False	False	True	False
batch3nicotine-2_S10_CTCTCAGTCAGCAGAG-1	True	False	False	False	False	False	False
batch3nicotine-2_S10_CTCTCAGTCATGGATC-1	False	False	False	False	False	False	False
batch3nicotine-2_S10_CTCTCAGTCCGTGACG-1	False	True	False	False	False	True	False
batch3nicotine-2_S10_CTCTCAGTCGGCTCTT-1	False	True	False	False	True	True	False
batch3nicotine-2_S10_CTCTCAGTCTCCACTG-1	False	True	False	False	False	False	False
batch3nicotine-2_S10_CTCTCAGTCTGCCCTA-1	False	False	False	False	False	False	False
batch3nicotine-2_S10_CTCTCAGTCTTACGGA-1	False	True	False	False	False	False	False
batch3nicotine-2_S10_CTCTCAGTCTTAGGAC-1	False	True	False	False	False	True	False
batch3nicotine-2_S10_CTCTCGAAGAGTCGAC-1	False	True	False	False	False	True	False
batch3nicotine-2_S10_CTCTCGAAGCACTCGC-1	False	False	False	False	False	False	False
batch3nicotine-2_S10_CTCTCGAAGCCTGTCG-1	False	False	False	False	False	False	False
batch3nicotine-2_S10_CTCTCGAAGGCGACAT-1	False	False	False	False	False	False	False
batch3nicotine-2_S10_CTCTCGACAACCAATC-1	False	True	False	False	False	True	False
batch3nicotine-2_S10_CTCTCGACAAGTCCAT-1	True	False	False	False	False	False	False
batch3nicotine-2_S10_CTCTCGACACAACGAG-1	False	False	False	False	False	False	False
batch3nicotine-2_S10_CTCTCGACACTGAGGA-1	False	False	False	False	False	False	False
batch3nicotine-2_S10_CTCTCGACATCTCATT-1	False	False	False	False	False	False	False
batch3nicotine-2_S10_CTCTCGAGTAGGCTGA-1	False	True	False	False	False	True	False
batch3nicotine-2_S10_CTCTCGAGTATGGAAT-1	False	True	False	False	False	False	False
batch3nicotine-2_S10_CTCTCGAGTCAGACTT-1	False	True	False	False	False	True	False
batch3nicotine-2_S10_CTCTCGAGTCCTCATC-1	False	False	False	False	False	False	False
batch3nicotine-2_S10_CTCTCGAGTGATGTAA-1	False	True	False	False	False	True	False
batch3nicotine-2_S10_CTCTCGATCCTACCAC-1	False	True	False	False	False	True	False
batch3nicotine-2_S10_CTCTGGTAGCATGGGT-1	False	True	False	False	False	False	False
batch3nicotine-2_S10_CTCTGGTAGCGCCATC-1	False	False	False	False	False	False	False
batch3nicotine-2_S10_CTCTGGTAGCGTTCAT-1	False	True	False	False	False	True	False
batch3nicotine-2_S10_CTCTGGTAGTCTCCTC-1	False	False	False	False	False	False	False
batch3nicotine-2_S10_CTCTGGTCAACAGAGC-1	False	True	False	False	False	False	False
batch3nicotine-2_S10_CTCTGGTCACGGCACT-1	False	True	False	False	False	False	False
batch3nicotine-2_S10_CTCTGGTCACGGTGAA-1	False	False	False	False	False	False	False
batch3nicotine-2_S10_CTCTGGTCAGACATCT-1	False	True	False	False	False	True	False
batch3nicotine-2_S10_CTCTGGTCAGCAAGAC-1	True	False	False	False	False	False	False
batch3nicotine-2_S10_CTCTGGTGTAAGTAGT-1	False	True	False	False	False	False	False
batch3nicotine-2_S10_CTCTGGTGTGCAGGAT-1	False	True	False	False	False	True	False
batch3nicotine-2_S10_CTCTGGTGTGTTACAC-1	False	False	False	False	False	False	False
batch3nicotine-2_S10_CTCTGGTTCATACGGT-1	False	False	False	False	False	False	False
batch3nicotine-2_S10_CTCTGGTTCCGATTAG-1	False	True	False	False	False	False	False
batch3nicotine-2_S10_CTCTGGTTCCGTGTCT-1	False	False	True	False	False	False	False
batch3nicotine-2_S10_CTCTGGTTCTAACGCA-1	False	False	False	False	False	False	False
batch3nicotine-2_S10_CTGAATGAGACCAAGC-1	False	False	False	False	False	False	False
batch3nicotine-2_S10_CTGAATGAGATGGCAC-1	False	False	False	False	False	False	False
batch3nicotine-2_S10_CTGAATGAGCCTGTGC-1	False	True	False	False	False	False	False
batch3nicotine-2_S10_CTGAATGAGCTCCGAC-1	False	True	False	False	False	True	False
batch3nicotine-2_S10_CTGAATGAGGTCCCTG-1	False	False	False	False	False	False	False
batch3nicotine-2_S10_CTGAATGAGGTGCTTT-1	False	True	False	False	False	False	False
batch3nicotine-2_S10_CTGAATGAGTAGGGTC-1	False	True	False	False	False	False	False
batch3nicotine-2_S10_CTGAATGAGTCACGCC-1	False	True	False	False	False	False	False
batch3nicotine-2_S10_CTGAATGCACTGGAAG-1	False	True	False	False	False	False	False
batch3nicotine-2_S10_CTGAATGCACTTCTCG-1	False	True	False	False	False	True	False
batch3nicotine-2_S10_CTGAATGCACTTTATC-1	False	True	False	False	False	False	False
batch3nicotine-2_S10_CTGAATGCAGCCTTCT-1	False	False	False	False	True	False	False
batch3nicotine-2_S10_CTGAATGCATCAGCTA-1	False	False	False	False	False	False	False
batch3nicotine-2_S10_CTGAATGGTACGGGAT-1	False	False	False	False	False	False	False
batch3nicotine-2_S10_CTGAATGTCAACTACG-1	False	False	False	False	False	False	False
batch3nicotine-2_S10_CTGAATGTCATCCTGC-1	False	False	False	False	False	False	False
batch3nicotine-2_S10_CTGAATGTCCTCACGT-1	False	True	False	False	False	True	False
batch3nicotine-2_S10_CTGAATGTCCTCACTG-1	False	True	False	False	False	False	False
batch3nicotine-2_S10_CTGAATGTCGAAACAA-1	False	False	False	False	False	False	False
batch3nicotine-2_S10_CTGAATGTCGGCATAT-1	False	True	False	False	False	False	False
batch3nicotine-2_S10_CTGAATGTCTCGCCTA-1	False	True	False	False	False	True	False
batch3nicotine-2_S10_CTGAGCGAGACCATAA-1	False	False	False	False	False	False	False
batch3nicotine-2_S10_CTGAGCGAGCGTATAA-1	False	False	False	False	False	False	False
batch3nicotine-2_S10_CTGAGCGAGGTTCACT-1	False	False	True	False	False	False	False
batch3nicotine-2_S10_CTGAGCGAGTTGAAAC-1	False	True	False	False	False	True	False
batch3nicotine-2_S10_CTGAGCGCAACCGATT-1	False	True	False	False	False	True	False
batch3nicotine-2_S10_CTGAGCGCACTACAGT-1	True	False	False	False	False	False	False
batch3nicotine-2_S10_CTGAGCGCAGACCTAT-1	False	False	False	False	False	False	False
batch3nicotine-2_S10_CTGAGCGCATCCTGTC-1	False	True	False	False	False	False	False
batch3nicotine-2_S10_CTGAGCGGTACGTGAG-1	False	True	False	False	False	False	False
batch3nicotine-2_S10_CTGAGCGGTATGCAAA-1	False	False	False	False	False	False	False
batch3nicotine-2_S10_CTGAGCGGTCGACGCT-1	False	False	False	False	False	False	False
batch3nicotine-2_S10_CTGAGCGGTCTTCTAT-1	False	True	False	False	False	True	False
batch3nicotine-2_S10_CTGAGCGGTCTTGCGG-1	True	False	False	False	False	False	False
batch3nicotine-2_S10_CTGAGCGGTGAGTTGG-1	False	True	False	False	False	True	False
batch3nicotine-2_S10_CTGAGCGGTGATGTAA-1	False	True	False	False	False	False	False
batch3nicotine-2_S10_CTGAGCGGTTGAGGAC-1	False	False	False	False	False	False	False
batch3nicotine-2_S10_CTGAGGCAGATGATTG-1	False	False	False	False	False	False	False
batch3nicotine-2_S10_CTGAGGCAGATGCTAA-1	False	False	True	False	False	False	False
batch3nicotine-2_S10_CTGAGGCAGCCTGTCG-1	False	True	False	False	False	False	False
batch3nicotine-2_S10_CTGAGGCAGCTTACGT-1	False	True	False	False	False	True	False
batch3nicotine-2_S10_CTGAGGCAGGTAGCAC-1	False	False	False	False	False	False	False
batch3nicotine-2_S10_CTGAGGCCAAGCGCTC-1	False	True	False	False	False	True	False
batch3nicotine-2_S10_CTGAGGCCAAGGAGTC-1	False	True	False	False	False	False	False
batch3nicotine-2_S10_CTGAGGCCATACTGTG-1	False	True	False	False	False	True	False
batch3nicotine-2_S10_CTGAGGCGTACCTATG-1	False	True	False	False	False	False	False
batch3nicotine-2_S10_CTGAGGCGTGATCGTT-1	True	False	False	False	False	False	False
batch3nicotine-2_S10_CTGAGGCGTTGCATCA-1	False	False	True	False	False	False	False
batch3nicotine-2_S10_CTGAGGCTCCATTGTT-1	False	True	False	False	False	False	False
batch3nicotine-2_S10_CTGAGGCTCCGATCTC-1	False	False	False	False	True	False	False
batch3nicotine-2_S10_CTGAGGCTCGCGATCG-1	False	True	False	False	False	True	False
batch3nicotine-2_S10_CTGAGGCTCGCGTAGC-1	False	False	False	False	False	False	False
batch3nicotine-2_S10_CTGAGGCTCTCGACCT-1	False	False	False	False	False	False	False
batch3nicotine-2_S10_CTGAGGCTCTCGTGGG-1	False	True	False	False	False	True	False
batch3nicotine-2_S10_CTGAGGCTCTTACTGT-1	False	False	False	False	False	False	False
batch3nicotine-2_S10_CTGATCCAGACGTCGA-1	False	False	False	False	False	False	False
batch3nicotine-2_S10_CTGATCCAGAGCCATG-1	False	True	False	False	False	True	False
batch3nicotine-2_S10_CTGATCCAGATAGCTA-1	False	False	False	False	False	False	False
batch3nicotine-2_S10_CTGATCCAGGATTTAG-1	False	True	False	False	False	True	False
batch3nicotine-2_S10_CTGATCCAGGTCTACT-1	False	False	True	False	False	False	False
batch3nicotine-2_S10_CTGATCCAGTAGTCCT-1	False	True	False	False	False	True	False
batch3nicotine-2_S10_CTGATCCCAACCAATC-1	False	True	False	False	False	False	False
batch3nicotine-2_S10_CTGATCCCAAGAGGCT-1	False	True	False	False	False	False	False
batch3nicotine-2_S10_CTGATCCCACGCGGTT-1	False	True	False	False	False	False	False
batch3nicotine-2_S10_CTGATCCCACTACCCT-1	False	False	False	False	False	False	False
batch3nicotine-2_S10_CTGATCCCACTGCTTC-1	True	False	False	False	False	False	False
batch3nicotine-2_S10_CTGATCCCACTTGGGC-1	False	True	False	False	False	True	False
batch3nicotine-2_S10_CTGATCCCAGGCTATT-1	True	True	True	True	True	True	False
batch3nicotine-2_S10_CTGATCCCATCAGCGC-1	False	False	True	False	False	False	False
batch3nicotine-2_S10_CTGATCCGTAAGCGGT-1	False	True	False	False	False	False	False
batch3nicotine-2_S10_CTGATCCGTATCGCAT-1	False	True	False	False	False	True	False
batch3nicotine-2_S10_CTGATCCTCCCTTGTG-1	True	False	False	False	False	False	False
batch3nicotine-2_S10_CTGATCCTCGATTCCC-1	False	False	False	False	False	False	False
batch3nicotine-2_S10_CTGCAGGAGACAACTA-1	True	False	False	False	False	False	False
batch3nicotine-2_S10_CTGCAGGAGAGAAGGT-1	False	True	False	False	False	True	False
batch3nicotine-2_S10_CTGCAGGAGAGATTCA-1	False	True	False	False	False	False	False
batch3nicotine-2_S10_CTGCAGGAGGATAATC-1	False	False	True	False	False	False	False
batch3nicotine-2_S10_CTGCAGGAGGTCGCCT-1	False	True	False	False	False	False	False
batch3nicotine-2_S10_CTGCAGGAGTCCCGGT-1	True	False	False	False	False	False	False
batch3nicotine-2_S10_CTGCAGGAGTTAGAAC-1	False	True	False	False	False	False	False
batch3nicotine-2_S10_CTGCAGGCAGGTTACT-1	False	True	False	False	False	True	False
batch3nicotine-2_S10_CTGCAGGCATCGCTGG-1	False	False	False	False	False	False	False
batch3nicotine-2_S10_CTGCAGGGTGCATACT-1	False	False	False	False	False	False	False
batch3nicotine-2_S10_CTGCAGGGTGTCACAT-1	False	False	False	False	False	False	False
batch3nicotine-2_S10_CTGCAGGGTGTCTTAG-1	True	False	False	False	False	False	False
batch3nicotine-2_S10_CTGCAGGGTGTGAATA-1	False	False	False	False	False	False	False
batch3nicotine-2_S10_CTGCAGGGTTATGTGC-1	False	True	False	False	False	True	False
batch3nicotine-2_S10_CTGCAGGGTTGGCCGT-1	False	True	False	False	False	True	False
batch3nicotine-2_S10_CTGCAGGTCAAGCTTG-1	False	True	False	False	False	True	False
batch3nicotine-2_S10_CTGCAGGTCACCACAA-1	True	False	False	False	False	False	False
batch3nicotine-2_S10_CTGCAGGTCGCTAATG-1	False	False	False	False	False	False	False
batch3nicotine-2_S10_CTGCAGGTCGGAATGG-1	False	False	False	False	False	False	False
batch3nicotine-2_S10_CTGCAGGTCGGAGTAG-1	False	True	False	False	False	True	False
batch3nicotine-2_S10_CTGCAGGTCTCCGCAT-1	False	True	False	False	False	True	False
batch3nicotine-2_S10_CTGCATCAGAGGATGA-1	True	False	False	False	False	False	False
batch3nicotine-2_S10_CTGCATCAGAGTGAAG-1	False	True	False	False	False	False	False
batch3nicotine-2_S10_CTGCATCAGCTAATGA-1	False	False	False	False	False	False	False
batch3nicotine-2_S10_CTGCATCAGGACAACC-1	False	True	False	False	False	True	False
batch3nicotine-2_S10_CTGCATCAGGTGCATG-1	True	False	False	False	False	False	False
batch3nicotine-2_S10_CTGCATCAGTTTGTCG-1	False	False	False	False	False	False	False
batch3nicotine-2_S10_CTGCATCCAACTACGT-1	False	False	False	False	False	False	False
batch3nicotine-2_S10_CTGCATCCAAGTGATA-1	False	True	False	False	False	False	False
batch3nicotine-2_S10_CTGCATCCACCAGGTC-1	True	False	False	False	False	False	False
batch3nicotine-2_S10_CTGCATCGTAAGTTAG-1	False	False	False	False	False	False	False
batch3nicotine-2_S10_CTGCATCGTCTAGATC-1	False	False	False	False	False	False	False
batch3nicotine-2_S10_CTGCATCGTCTGCGCA-1	False	True	False	False	False	False	False
batch3nicotine-2_S10_CTGCATCTCAATGCAC-1	False	True	False	False	False	False	False
batch3nicotine-2_S10_CTGCATCTCCACGGAC-1	False	False	False	False	False	True	False
batch3nicotine-2_S10_CTGCATCTCGCGTAGC-1	False	True	False	False	False	True	False
batch3nicotine-2_S10_CTGCATCTCGGCACTG-1	False	True	False	False	False	True	False
batch3nicotine-2_S10_CTGCATCTCTGGCTGG-1	False	False	False	False	False	False	False
batch3nicotine-2_S10_CTGCCATAGAATCTAG-1	False	False	False	False	False	False	False
batch3nicotine-2_S10_CTGCCATAGGATACAT-1	False	False	True	False	False	False	False
batch3nicotine-2_S10_CTGCCATAGGTAGCCA-1	False	False	False	False	False	False	False
batch3nicotine-2_S10_CTGCCATCAACACGTT-1	False	False	False	False	False	False	False
batch3nicotine-2_S10_CTGCCATCAAGTGATA-1	False	False	False	False	False	False	False
batch3nicotine-2_S10_CTGCCATCAATCGTCA-1	False	False	False	False	False	False	False
batch3nicotine-2_S10_CTGCCATCACAAGCCC-1	False	False	False	False	False	False	False
batch3nicotine-2_S10_CTGCCATCACGTTCGG-1	False	True	False	False	False	True	False
batch3nicotine-2_S10_CTGCCATCACTGTTCC-1	False	False	True	False	False	False	False
batch3nicotine-2_S10_CTGCCATCAGACACAG-1	False	False	True	False	False	False	False
batch3nicotine-2_S10_CTGCCATCAGAGGCAT-1	False	True	False	False	False	True	False
batch3nicotine-2_S10_CTGCCATCATCCGAGC-1	False	True	False	False	False	False	False
batch3nicotine-2_S10_CTGCCATGTACCCGAC-1	False	False	False	False	False	False	False
batch3nicotine-2_S10_CTGCCATGTACGATCT-1	False	False	False	False	False	False	False
batch3nicotine-2_S10_CTGCCATGTATACAGA-1	False	True	False	False	False	True	False
batch3nicotine-2_S10_CTGCCATGTCGTCAGC-1	False	True	False	False	False	False	False
batch3nicotine-2_S10_CTGCCATGTCTGGTTA-1	False	True	False	False	False	True	False
batch3nicotine-2_S10_CTGCCATGTTGGCTAT-1	False	False	False	False	False	False	False
batch3nicotine-2_S10_CTGCCATTCAGCTGTA-1	False	True	False	False	False	False	False
batch3nicotine-2_S10_CTGCCATTCATCCCGT-1	False	False	True	False	False	False	False
batch3nicotine-2_S10_CTGCCATTCATGACAC-1	False	True	False	False	False	False	False
batch3nicotine-2_S10_CTGCCATTCCATTGTT-1	False	True	False	False	False	True	False
batch3nicotine-2_S10_CTGCCATTCGAACACT-1	False	False	False	False	False	False	False
batch3nicotine-2_S10_CTGCCATTCTGGCCAG-1	True	False	False	False	False	False	False
batch3nicotine-2_S10_CTGCCTAAGAAACCCG-1	False	True	False	False	False	True	False
batch3nicotine-2_S10_CTGCCTAAGACATGCG-1	False	False	False	False	False	False	False
batch3nicotine-2_S10_CTGCCTAAGGACGCAT-1	False	True	False	False	False	False	False
batch3nicotine-2_S10_CTGCCTAAGGATACGC-1	False	True	False	False	False	True	False
batch3nicotine-2_S10_CTGCCTAAGTAGCTCT-1	False	True	False	False	False	True	False
batch3nicotine-2_S10_CTGCCTAAGTCGAAAT-1	False	True	False	False	False	True	False
batch3nicotine-2_S10_CTGCCTAAGTGCGCTC-1	False	False	False	False	False	False	False
batch3nicotine-2_S10_CTGCCTAAGTGGCGAT-1	False	False	True	False	False	False	False
batch3nicotine-2_S10_CTGCCTACACCTATCC-1	False	False	False	False	False	False	False
batch3nicotine-2_S10_CTGCCTACACGCGCAT-1	False	False	False	False	False	False	False
batch3nicotine-2_S10_CTGCCTACAGCGTTGC-1	False	True	False	False	False	True	False
batch3nicotine-2_S10_CTGCCTACAGGTATGG-1	False	False	False	False	False	False	False
batch3nicotine-2_S10_CTGCCTACATCCTTCG-1	False	False	False	False	False	False	False
batch3nicotine-2_S10_CTGCCTACATGACCCG-1	False	True	False	False	False	False	False
batch3nicotine-2_S10_CTGCCTAGTGCCTGCA-1	True	False	False	False	False	False	False
batch3nicotine-2_S10_CTGCCTAGTTATCTTC-1	False	False	False	False	False	False	False
batch3nicotine-2_S10_CTGCCTATCCTACGAA-1	False	False	False	False	False	False	False
batch3nicotine-2_S10_CTGCCTATCTGCAGCG-1	False	False	False	False	False	False	False
batch3nicotine-2_S10_CTGCGAGAGCACGATG-1	False	False	False	False	False	False	False
batch3nicotine-2_S10_CTGCGAGAGCATTTCG-1	False	True	False	False	False	True	False
batch3nicotine-2_S10_CTGCGAGAGGTTCACT-1	False	True	False	False	False	False	False
batch3nicotine-2_S10_CTGCGAGAGTGATAGT-1	False	False	False	False	False	False	False
batch3nicotine-2_S10_CTGCGAGCAGCGTGAA-1	False	False	False	True	True	False	True
batch3nicotine-2_S10_CTGCGAGCAGTATACC-1	False	False	True	False	False	False	False
batch3nicotine-2_S10_CTGCGAGCATGAGTAA-1	False	False	False	False	False	False	False
batch3nicotine-2_S10_CTGCGAGCATGCCGGT-1	False	True	False	False	False	True	False
batch3nicotine-2_S10_CTGCGAGGTACCTTCC-1	False	True	False	False	False	True	False
batch3nicotine-2_S10_CTGCGAGGTAGATCCT-1	False	False	False	False	False	False	False
batch3nicotine-2_S10_CTGCGAGGTATATGGA-1	False	False	False	False	False	False	False
batch3nicotine-2_S10_CTGCGAGGTGTGTGTT-1	False	False	False	False	False	False	False
batch3nicotine-2_S10_CTGCGAGGTTTCGACA-1	False	False	False	False	False	False	False
batch3nicotine-2_S10_CTGCGAGGTTTCGCTC-1	False	False	False	False	False	False	False
batch3nicotine-2_S10_CTGCGAGTCACGGGCT-1	False	False	True	False	False	False	False
batch3nicotine-2_S10_CTGCGAGTCAGATTGC-1	False	True	False	False	False	True	False
batch3nicotine-2_S10_CTGCGAGTCCTATTGT-1	True	False	False	False	False	False	False
batch3nicotine-2_S10_CTGCTCAAGGCTATCT-1	False	False	False	False	False	False	False
batch3nicotine-2_S10_CTGCTCAAGTGCCTCG-1	False	False	False	False	False	False	False
batch3nicotine-2_S10_CTGCTCACAAAGCACG-1	False	True	False	False	False	False	False
batch3nicotine-2_S10_CTGCTCACAACAGAGC-1	False	False	True	False	False	False	False
batch3nicotine-2_S10_CTGCTCACACCTGATA-1	False	True	False	False	False	False	False
batch3nicotine-2_S10_CTGCTCACAGTGTGCC-1	False	True	False	False	False	False	False
batch3nicotine-2_S10_CTGCTCACATGCGTGC-1	False	False	False	False	False	False	False
batch3nicotine-2_S10_CTGCTCAGTGTCCTAA-1	False	True	False	False	False	True	False
batch3nicotine-2_S10_CTGCTCAGTTAAAGTG-1	False	False	False	False	False	False	False
batch3nicotine-2_S10_CTGCTCAGTTGTTGAC-1	True	False	False	False	False	False	False
batch3nicotine-2_S10_CTGCTCATCACCACAA-1	False	False	True	False	False	False	False
batch3nicotine-2_S10_CTGCTCATCAGTGTGT-1	False	False	False	False	False	False	False
batch3nicotine-2_S10_CTGCTCATCATACAGC-1	False	False	False	False	False	False	False
batch3nicotine-2_S10_CTGCTCATCTCAAAGC-1	False	True	False	False	False	False	False
batch3nicotine-2_S10_CTGGACGAGATACTGA-1	False	True	False	False	False	True	False
batch3nicotine-2_S10_CTGGACGAGCATACTC-1	False	False	False	False	False	False	False
batch3nicotine-2_S10_CTGGACGAGCATAGGC-1	False	True	False	False	False	False	False
batch3nicotine-2_S10_CTGGACGAGTGGAATT-1	True	False	False	False	False	False	False
batch3nicotine-2_S10_CTGGACGAGTTGGGAC-1	False	False	False	False	False	False	False
batch3nicotine-2_S10_CTGGACGCAAACACCT-1	False	False	False	False	False	False	False
batch3nicotine-2_S10_CTGGACGCAACGTAAA-1	False	False	False	False	False	False	False
batch3nicotine-2_S10_CTGGACGCAATAACGA-1	False	True	False	False	False	True	False
batch3nicotine-2_S10_CTGGACGCACAAGTTC-1	True	False	False	False	False	False	False
batch3nicotine-2_S10_CTGGACGCATCAGCGC-1	False	False	False	False	False	False	False
batch3nicotine-2_S10_CTGGACGCATCGTCCT-1	False	True	False	False	False	False	False
batch3nicotine-2_S10_CTGGACGGTAGCGATG-1	False	True	False	False	False	False	False
batch3nicotine-2_S10_CTGGACGGTCTTCTAT-1	True	False	False	False	False	False	False
batch3nicotine-2_S10_CTGGACGGTTAGAAGT-1	True	True	True	True	True	True	True
batch3nicotine-2_S10_CTGGACGGTTGCATCA-1	False	True	False	False	False	True	False
batch3nicotine-2_S10_CTGGACGTCCGTATAG-1	True	False	False	False	False	False	False
batch3nicotine-2_S10_CTGGACGTCCTGTTAT-1	False	True	False	False	False	False	False
batch3nicotine-2_S10_CTGGACGTCGGTTGTA-1	False	True	False	False	False	True	False
batch3nicotine-2_S10_CTGGACGTCTCCATAT-1	False	False	False	False	False	False	False
batch3nicotine-2_S10_CTGGCAGAGAAGGATG-1	False	False	False	False	False	False	False
batch3nicotine-2_S10_CTGGCAGAGAGCACTG-1	False	True	False	False	False	False	False
batch3nicotine-2_S10_CTGGCAGAGATTGACA-1	False	False	False	False	False	False	False
batch3nicotine-2_S10_CTGGCAGAGCCACCGT-1	False	True	False	False	False	True	False
batch3nicotine-2_S10_CTGGCAGAGCGCCGTT-1	False	False	False	False	False	False	False
batch3nicotine-2_S10_CTGGCAGAGTGCAGCA-1	False	False	True	False	False	False	False
batch3nicotine-2_S10_CTGGCAGAGTTGGCTT-1	False	False	False	False	False	False	False
batch3nicotine-2_S10_CTGGCAGCACAGTCCG-1	False	True	False	False	False	False	False
batch3nicotine-2_S10_CTGGCAGCAGTAGGAC-1	False	True	False	False	False	False	False
batch3nicotine-2_S10_CTGGCAGCATCCTGTC-1	False	False	False	False	False	False	False
batch3nicotine-2_S10_CTGGCAGGTACGTTCA-1	True	False	False	False	False	False	False
batch3nicotine-2_S10_CTGGCAGGTTAGAAGT-1	False	True	False	False	False	False	False
batch3nicotine-2_S10_CTGGCAGTCAAGCCCG-1	False	True	False	False	False	False	False
batch3nicotine-2_S10_CTGGCAGTCCATCAGA-1	True	False	False	False	False	False	False
batch3nicotine-2_S10_CTGGCAGTCCTAACAG-1	True	False	False	False	False	False	False
batch3nicotine-2_S10_CTGGCAGTCGTTAGAC-1	False	False	True	False	False	False	False
batch3nicotine-2_S10_CTGGTCTAGGTAGACC-1	False	True	False	False	False	True	False
batch3nicotine-2_S10_CTGGTCTAGGTAGGCT-1	False	True	False	False	False	False	False
batch3nicotine-2_S10_CTGGTCTCAAGTAGTA-1	False	False	True	False	False	False	False
batch3nicotine-2_S10_CTGGTCTCAGTCCCGA-1	False	True	False	False	False	False	False
batch3nicotine-2_S10_CTGGTCTCAGTTGTTG-1	False	False	False	False	False	False	False
batch3nicotine-2_S10_CTGGTCTCATTGCAAC-1	False	True	False	False	False	False	False
batch3nicotine-2_S10_CTGGTCTGTACCATAC-1	False	True	False	False	False	False	False
batch3nicotine-2_S10_CTGGTCTGTATACCCA-1	False	False	False	False	False	False	False
batch3nicotine-2_S10_CTGGTCTGTGACAGGT-1	False	False	False	False	False	False	False
batch3nicotine-2_S10_CTGGTCTGTGGATCAG-1	True	False	False	False	False	False	False
batch3nicotine-2_S10_CTGGTCTGTGTGCTTA-1	False	False	False	False	False	False	False
batch3nicotine-2_S10_CTGGTCTGTTTGACAC-1	False	False	False	False	True	False	False
batch3nicotine-2_S10_CTGGTCTTCACAGTGT-1	False	False	False	False	False	False	False
batch3nicotine-2_S10_CTGGTCTTCACTGTTT-1	True	False	False	False	False	False	False
batch3nicotine-2_S10_CTGGTCTTCAGCCTCT-1	False	False	False	False	False	False	False
batch3nicotine-2_S10_CTGGTCTTCCAACACA-1	False	True	False	False	False	True	False
batch3nicotine-2_S10_CTGGTCTTCCATCCGT-1	False	True	False	False	False	False	False
batch3nicotine-2_S10_CTGGTCTTCCGTGACG-1	False	True	False	False	False	False	False
batch3nicotine-2_S10_CTGGTCTTCTATCACT-1	False	True	False	False	False	False	False
batch3nicotine-2_S10_CTGGTCTTCTTACACT-1	False	False	False	False	False	False	False
batch3nicotine-2_S10_CTGTACCAGAAGCGCT-1	False	False	False	False	False	False	False
batch3nicotine-2_S10_CTGTACCAGATGCTAA-1	False	True	False	False	False	True	False
batch3nicotine-2_S10_CTGTACCAGTCATGAA-1	False	True	False	False	False	True	False
batch3nicotine-2_S10_CTGTACCAGTGGGAAA-1	False	False	False	False	False	True	False
batch3nicotine-2_S10_CTGTACCAGTTCTACG-1	False	True	False	False	False	False	False
batch3nicotine-2_S10_CTGTACCCAAGCCATT-1	False	True	False	False	False	False	False
batch3nicotine-2_S10_CTGTACCCAAGCTCTA-1	False	True	False	False	False	True	False
batch3nicotine-2_S10_CTGTACCCATAGAGGC-1	False	False	False	False	False	False	False
batch3nicotine-2_S10_CTGTACCCATCCAATG-1	False	True	False	False	False	True	False
batch3nicotine-2_S10_CTGTACCCATGACAAA-1	False	False	False	False	False	False	False
batch3nicotine-2_S10_CTGTACCGTAGCGTCC-1	True	False	False	False	False	False	False
batch3nicotine-2_S10_CTGTACCGTCGTGATT-1	False	True	False	False	False	False	False
batch3nicotine-2_S10_CTGTACCTCAAGCCAT-1	False	False	False	False	False	False	False
batch3nicotine-2_S10_CTGTACCTCCGAACGC-1	False	True	False	False	False	True	False
batch3nicotine-2_S10_CTGTACCTCGCTCTAC-1	False	False	True	False	False	False	False
batch3nicotine-2_S10_CTGTACCTCGTGTGAT-1	False	True	False	False	False	True	False
batch3nicotine-2_S10_CTGTACCTCTTCACGC-1	False	False	False	False	False	False	False
batch3nicotine-2_S10_CTGTAGAAGATAGCAT-1	False	True	False	False	False	False	False
batch3nicotine-2_S10_CTGTAGAAGATTGTGA-1	False	False	False	False	False	False	False
batch3nicotine-2_S10_CTGTAGAAGCCTCTGG-1	False	False	False	False	False	False	False
batch3nicotine-2_S10_CTGTAGAAGGGCTGAT-1	False	True	False	False	False	True	False
batch3nicotine-2_S10_CTGTAGAAGTGCACCC-1	False	True	False	False	False	True	False
batch3nicotine-2_S10_CTGTAGAAGTTGGACG-1	False	True	False	False	False	False	False
batch3nicotine-2_S10_CTGTAGAAGTTGGCGA-1	False	False	False	False	False	False	False
batch3nicotine-2_S10_CTGTAGACAAGTACCT-1	False	False	False	False	False	False	False
batch3nicotine-2_S10_CTGTAGACACATACTG-1	False	False	False	False	False	True	False
batch3nicotine-2_S10_CTGTAGACACATATGC-1	False	True	False	False	False	True	False
batch3nicotine-2_S10_CTGTAGACACGTACAT-1	False	False	False	False	False	False	False
batch3nicotine-2_S10_CTGTAGACATCGTGGC-1	False	True	False	False	False	False	False
batch3nicotine-2_S10_CTGTAGAGTACCAATC-1	False	True	False	False	False	True	False
batch3nicotine-2_S10_CTGTAGAGTCCATAGT-1	False	True	False	False	False	False	False
batch3nicotine-2_S10_CTGTAGAGTCCCGGTA-1	False	True	False	False	False	False	False
batch3nicotine-2_S10_CTGTAGAGTGACTCGC-1	False	True	False	False	False	False	False
batch3nicotine-2_S10_CTGTAGAGTGCTCTCT-1	False	False	False	False	False	False	False
batch3nicotine-2_S10_CTGTAGAGTTAAAGTG-1	False	False	False	False	False	False	False
batch3nicotine-2_S10_CTGTAGAGTTCTCACC-1	False	False	False	False	False	False	False
batch3nicotine-2_S10_CTGTAGAGTTGCTCAA-1	False	False	False	False	False	False	False
batch3nicotine-2_S10_CTGTAGATCACGACTA-1	False	True	False	False	False	False	False
batch3nicotine-2_S10_CTGTAGATCATTTGGG-1	False	False	False	False	False	False	False
batch3nicotine-2_S10_CTGTATTAGAGACAAG-1	False	True	False	False	False	False	False
batch3nicotine-2_S10_CTGTATTAGAGTGTTA-1	False	True	False	False	False	True	False
batch3nicotine-2_S10_CTGTATTAGCGACCCT-1	False	False	False	False	False	False	False
batch3nicotine-2_S10_CTGTATTAGCGATCGA-1	False	True	False	False	False	True	False
batch3nicotine-2_S10_CTGTATTAGGATTCAA-1	False	False	False	False	True	False	False
batch3nicotine-2_S10_CTGTATTAGTAGTCTC-1	False	False	False	False	False	False	False
batch3nicotine-2_S10_CTGTATTAGTTCGGTT-1	False	True	False	False	False	True	False
batch3nicotine-2_S10_CTGTATTCAACATACC-1	True	False	False	False	False	False	False
batch3nicotine-2_S10_CTGTATTCAACGGCCT-1	False	False	False	False	False	False	False
batch3nicotine-2_S10_CTGTATTCAGGAATAT-1	True	False	False	False	False	False	False
batch3nicotine-2_S10_CTGTATTCATTGGATC-1	False	True	False	False	False	True	False
batch3nicotine-2_S10_CTGTATTGTACCTAAC-1	False	False	False	False	False	False	False
batch3nicotine-2_S10_CTGTATTGTCCACACG-1	False	True	False	False	False	True	False
batch3nicotine-2_S10_CTGTATTGTGGATACG-1	False	False	False	False	False	False	False
batch3nicotine-2_S10_CTGTATTGTGGGATTG-1	False	False	True	False	False	False	False
batch3nicotine-2_S10_CTGTATTGTTCGGCTG-1	False	False	True	False	False	False	False
batch3nicotine-2_S10_CTGTATTTCCTACGGG-1	False	True	False	False	False	True	False
batch3nicotine-2_S10_CTGTATTTCGCCAGTG-1	False	False	False	False	False	False	False
batch3nicotine-2_S10_CTGTATTTCGCTGACG-1	False	True	False	False	False	False	False
batch3nicotine-2_S10_CTGTATTTCTAACGGT-1	False	False	False	False	False	False	False
batch3nicotine-2_S10_CTGTATTTCTTCGGAA-1	False	False	False	False	False	False	False
batch3nicotine-2_S10_CTGTCGTAGGCAGGTT-1	False	True	False	False	False	True	False
batch3nicotine-2_S10_CTGTCGTAGGTACATA-1	False	False	False	False	False	False	False
batch3nicotine-2_S10_CTGTCGTAGGTCCTGC-1	False	True	False	False	False	True	False
batch3nicotine-2_S10_CTGTCGTCAAGTATCC-1	False	False	False	False	False	False	False
batch3nicotine-2_S10_CTGTCGTCAAGTTTGC-1	False	True	False	False	False	True	False
batch3nicotine-2_S10_CTGTCGTCAATCGTCA-1	True	False	False	False	False	False	False
batch3nicotine-2_S10_CTGTCGTCACACGCCA-1	False	True	False	False	False	False	False
batch3nicotine-2_S10_CTGTCGTCACCATATG-1	False	False	False	False	False	False	False
batch3nicotine-2_S10_CTGTCGTCACGAAGAC-1	False	True	False	False	False	False	False
batch3nicotine-2_S10_CTGTCGTCAGCCCACA-1	False	False	False	False	False	False	False
batch3nicotine-2_S10_CTGTCGTCAGTACTAC-1	False	True	False	False	False	True	False
batch3nicotine-2_S10_CTGTCGTGTCCAGGTC-1	False	False	True	False	False	False	False
batch3nicotine-2_S10_CTGTCGTGTCCGCAGT-1	False	True	False	False	False	False	False
batch3nicotine-2_S10_CTGTCGTGTCGAAGCA-1	True	False	False	False	False	False	False
batch3nicotine-2_S10_CTGTCGTGTGCAGTGA-1	False	True	False	False	False	True	False
batch3nicotine-2_S10_CTGTCGTGTGGTAATA-1	False	True	False	False	False	False	False
batch3nicotine-2_S10_CTGTCGTTCACTTTGT-1	False	True	False	False	False	False	False
batch3nicotine-2_S10_CTGTCGTTCATCGACA-1	False	True	False	False	False	False	False
batch3nicotine-2_S10_CTGTCGTTCCATCACC-1	False	True	False	False	False	False	False
batch3nicotine-2_S10_CTGTCGTTCCTGCTAC-1	False	False	False	False	False	False	False
batch3nicotine-2_S10_CTGTCGTTCGAGTCTA-1	False	False	False	False	False	False	False
batch3nicotine-2_S10_CTGTCGTTCGCCAGTG-1	False	True	False	False	False	True	False
batch3nicotine-2_S10_CTGTCGTTCGGACCAC-1	False	False	True	False	False	False	False
batch3nicotine-2_S10_CTGTCGTTCGTGCGAC-1	False	False	False	False	False	False	False
batch3nicotine-2_S10_CTGTCGTTCTGGGCAC-1	False	True	False	False	False	False	False
batch3nicotine-2_S10_CTGTGAAAGAATAACC-1	False	True	False	False	False	False	False
batch3nicotine-2_S10_CTGTGAAAGATGATTG-1	False	False	False	False	False	False	False
batch3nicotine-2_S10_CTGTGAAAGGTCGCCT-1	False	True	False	False	False	False	False
batch3nicotine-2_S10_CTGTGAAAGTGACACG-1	False	False	False	False	False	False	False
batch3nicotine-2_S10_CTGTGAAAGTGCCTCG-1	True	False	False	False	False	False	False
batch3nicotine-2_S10_CTGTGAAAGTGGTCAG-1	False	True	False	False	False	False	False
batch3nicotine-2_S10_CTGTGAACAACAAAGT-1	False	True	False	False	False	False	False
batch3nicotine-2_S10_CTGTGAACAAGAATAC-1	False	True	False	False	False	False	False
batch3nicotine-2_S10_CTGTGAACACAGAGCA-1	False	False	False	False	False	False	False
batch3nicotine-2_S10_CTGTGAACATTAAGCC-1	True	False	False	False	False	False	False
batch3nicotine-2_S10_CTGTGAACATTCCTCG-1	False	False	False	False	False	False	False
batch3nicotine-2_S10_CTGTGAAGTATGCTTG-1	False	True	False	False	False	False	False
batch3nicotine-2_S10_CTGTGAAGTCTTCAAG-1	False	False	True	False	False	False	False
batch3nicotine-2_S10_CTGTGAAGTGACCTGC-1	False	False	False	False	False	False	False
batch3nicotine-2_S10_CTGTGAAGTGGTCCCA-1	False	True	False	False	False	False	False
batch3nicotine-2_S10_CTGTGAAGTGTTGCCG-1	False	False	False	False	False	False	False
batch3nicotine-2_S10_CTGTGAAGTTGCTGAT-1	False	True	False	False	False	False	False
batch3nicotine-2_S10_CTGTGAATCAAACTGC-1	False	False	False	False	False	False	False
batch3nicotine-2_S10_CTGTGAATCACCCATC-1	True	False	False	False	False	False	False
batch3nicotine-2_S10_CTGTGAATCCAAGAGG-1	False	True	False	False	False	False	False
batch3nicotine-2_S10_CTGTGAATCTAGACAC-1	False	False	True	False	False	False	False
batch3nicotine-2_S10_CTGTGAATCTATACGG-1	False	True	False	False	False	True	False
batch3nicotine-2_S10_CTGTGAATCTCAGGCG-1	False	True	False	False	False	False	False
batch3nicotine-2_S10_CTGTGGGAGACCGCCT-1	False	False	False	False	False	False	False
batch3nicotine-2_S10_CTGTGGGAGAGAACCC-1	False	False	False	False	False	False	False
batch3nicotine-2_S10_CTGTGGGAGCACCGAA-1	False	True	False	False	False	False	False
batch3nicotine-2_S10_CTGTGGGAGCTTCATG-1	False	True	False	False	False	True	False
batch3nicotine-2_S10_CTGTGGGAGTTGGGAC-1	True	False	False	False	False	False	False
batch3nicotine-2_S10_CTGTGGGCAAAGGGCT-1	False	True	False	False	False	True	False
batch3nicotine-2_S10_CTGTGGGCACTATGTG-1	False	False	False	False	True	False	False
batch3nicotine-2_S10_CTGTGGGCATAGAATG-1	True	False	False	False	False	False	False
batch3nicotine-2_S10_CTGTGGGCATATCTCT-1	False	True	False	False	False	True	False
batch3nicotine-2_S10_CTGTGGGCATGGAGAC-1	False	True	False	False	False	True	False
batch3nicotine-2_S10_CTGTGGGCATTAAGCC-1	False	True	False	False	False	True	False
batch3nicotine-2_S10_CTGTGGGGTAGATCGG-1	False	True	False	False	False	False	False
batch3nicotine-2_S10_CTGTGGGGTCAAATCC-1	False	False	False	False	False	False	False
batch3nicotine-2_S10_CTGTGGGGTCGCAGTC-1	False	False	False	False	False	False	False
batch3nicotine-2_S10_CTGTGGGGTCTTGCGG-1	False	False	False	False	False	False	False
batch3nicotine-2_S10_CTGTGGGGTGACCGTC-1	False	False	False	False	False	False	False
batch3nicotine-2_S10_CTGTGGGTCGGAAGGT-1	False	False	False	False	False	False	False
batch3nicotine-2_S10_CTGTGGGTCGTTAGAC-1	False	True	False	False	False	False	False
batch3nicotine-2_S10_CTGTGGGTCTGCTGAA-1	True	False	False	False	False	False	False
batch3nicotine-2_S10_CTGTGGGTCTTCCTAA-1	False	True	False	False	False	True	False
batch3nicotine-2_S10_CTTACCGAGACCAACG-1	False	True	False	False	False	True	False
batch3nicotine-2_S10_CTTACCGAGACCATTC-1	False	True	False	False	False	True	False
batch3nicotine-2_S10_CTTACCGAGCGCATCC-1	False	True	False	False	False	False	False
batch3nicotine-2_S10_CTTACCGAGGACCCAA-1	True	False	False	False	False	False	False
batch3nicotine-2_S10_CTTACCGAGGTGCATG-1	False	True	False	False	False	True	False
batch3nicotine-2_S10_CTTACCGCACTGGATT-1	False	True	False	False	False	True	False
batch3nicotine-2_S10_CTTACCGCAGCTGTGC-1	False	True	False	False	False	False	False
batch3nicotine-2_S10_CTTACCGCATCCTGTC-1	False	False	False	False	False	False	False
batch3nicotine-2_S10_CTTACCGGTCATCGGC-1	False	True	False	False	False	True	False
batch3nicotine-2_S10_CTTACCGGTCTTAGTG-1	False	False	False	False	False	False	False
batch3nicotine-2_S10_CTTACCGGTGTCATCA-1	False	False	False	False	False	False	False
batch3nicotine-2_S10_CTTACCGGTGTGGACA-1	False	False	True	False	False	False	False
batch3nicotine-2_S10_CTTACCGGTGTTTCTT-1	False	True	False	False	False	True	False
batch3nicotine-2_S10_CTTACCGGTTAGGACG-1	False	True	False	False	False	True	False
batch3nicotine-2_S10_CTTACCGGTTCTCGTC-1	True	False	False	False	False	False	False
batch3nicotine-2_S10_CTTACCGGTTGCATTG-1	False	True	False	False	False	False	False
batch3nicotine-2_S10_CTTACCGGTTTGCCGG-1	False	False	True	False	False	False	False
batch3nicotine-2_S10_CTTACCGTCAGACCGC-1	False	True	False	False	False	False	False
batch3nicotine-2_S10_CTTAGGAAGAAATTGC-1	False	False	False	False	False	False	False
batch3nicotine-2_S10_CTTAGGAAGAAGCCTG-1	False	True	False	False	False	True	False
batch3nicotine-2_S10_CTTAGGAAGCAAGTCG-1	False	True	False	False	False	True	False
batch3nicotine-2_S10_CTTAGGAAGGACATCG-1	False	False	False	False	False	False	False
batch3nicotine-2_S10_CTTAGGAAGGCAGGGA-1	False	True	False	False	False	True	False
batch3nicotine-2_S10_CTTAGGAAGTCGAAAT-1	False	True	False	False	False	False	False
batch3nicotine-2_S10_CTTAGGACAACACACT-1	False	True	False	False	False	True	False
batch3nicotine-2_S10_CTTAGGACAGACCCGT-1	True	False	False	False	False	False	False
batch3nicotine-2_S10_CTTAGGACAGGTACGA-1	False	True	False	False	False	False	False
batch3nicotine-2_S10_CTTAGGACATCGGATT-1	False	True	False	False	False	False	False
batch3nicotine-2_S10_CTTAGGACATGCCGAC-1	False	True	False	False	False	True	False
batch3nicotine-2_S10_CTTAGGACATGGAGAC-1	False	True	False	False	False	True	False
batch3nicotine-2_S10_CTTAGGACATTGAAAG-1	False	False	True	False	False	False	False
batch3nicotine-2_S10_CTTAGGAGTACCAGAG-1	False	False	True	False	False	False	False
batch3nicotine-2_S10_CTTAGGAGTGATCATC-1	False	False	False	False	False	False	False
batch3nicotine-2_S10_CTTAGGAGTGCCGTTG-1	False	True	False	False	False	False	False
batch3nicotine-2_S10_CTTAGGAGTGTTTACG-1	False	True	False	False	False	True	False
batch3nicotine-2_S10_CTTAGGATCTTCGTAT-1	False	True	False	False	False	False	False
batch3nicotine-2_S10_CTTAGGATCTTGTTAC-1	False	False	False	False	False	False	False
batch3nicotine-2_S10_CTTCAATAGCCGATAG-1	False	False	False	False	False	False	False
batch3nicotine-2_S10_CTTCAATAGGTGCCTC-1	False	True	False	False	False	True	False
batch3nicotine-2_S10_CTTCAATAGTAGACCG-1	True	False	False	False	False	False	False
batch3nicotine-2_S10_CTTCAATAGTATGGAT-1	False	False	False	False	False	False	False
batch3nicotine-2_S10_CTTCAATCACCGGAAA-1	False	True	False	False	False	True	False
batch3nicotine-2_S10_CTTCAATCAGAGACTG-1	False	False	False	False	False	False	False
batch3nicotine-2_S10_CTTCAATCAGATTTCG-1	False	True	False	False	False	False	False
batch3nicotine-2_S10_CTTCAATGTCTTTCTA-1	False	True	False	False	False	True	False
batch3nicotine-2_S10_CTTCAATGTGGAATGC-1	False	True	False	False	False	True	False
batch3nicotine-2_S10_CTTCAATGTGTCGCTG-1	False	True	False	False	False	False	False
batch3nicotine-2_S10_CTTCAATGTTATCTTC-1	False	True	False	False	False	False	False
batch3nicotine-2_S10_CTTCAATGTTGAAGTA-1	False	True	False	False	False	True	False
batch3nicotine-2_S10_CTTCAATTCAACCTTT-1	False	True	False	False	False	True	False
batch3nicotine-2_S10_CTTCAATTCATTGCCC-1	False	False	False	False	False	False	False
batch3nicotine-2_S10_CTTCAATTCCTTGAAG-1	False	False	False	False	False	False	False
batch3nicotine-2_S10_CTTCAATTCGCCGATG-1	False	False	False	False	False	False	False
batch3nicotine-2_S10_CTTCAATTCGCGTCGA-1	False	True	False	False	False	True	False
batch3nicotine-2_S10_CTTCAATTCTCGACGG-1	False	False	False	False	False	False	False
batch3nicotine-2_S10_CTTCCGAAGAATCGAT-1	False	False	False	False	False	False	False
batch3nicotine-2_S10_CTTCCGAAGATGCTAA-1	False	True	False	False	False	False	False
batch3nicotine-2_S10_CTTCCGAAGCAGTAAT-1	True	False	False	False	False	False	False
batch3nicotine-2_S10_CTTCCGAAGGATTTCC-1	False	True	False	False	False	False	False
batch3nicotine-2_S10_CTTCCGAAGTCCCGGT-1	False	False	True	False	False	False	False
batch3nicotine-2_S10_CTTCCGAAGTGGAATT-1	False	True	False	False	False	True	False
batch3nicotine-2_S10_CTTCCGACACAGTACT-1	False	True	False	False	False	True	False
batch3nicotine-2_S10_CTTCCGACACATCATG-1	False	True	False	False	False	True	False
batch3nicotine-2_S10_CTTCCGACACGAGAAC-1	False	False	False	False	False	False	False
batch3nicotine-2_S10_CTTCCGACAGAAGCGT-1	False	False	False	False	False	False	False
batch3nicotine-2_S10_CTTCCGAGTAACGCGA-1	False	False	False	False	False	True	False
batch3nicotine-2_S10_CTTCCGAGTAGGAGTC-1	False	False	False	False	False	False	False
batch3nicotine-2_S10_CTTCCGATCAGACATC-1	False	False	False	False	False	False	False
batch3nicotine-2_S10_CTTCCGATCCATCTAT-1	False	True	False	False	False	True	False
batch3nicotine-2_S10_CTTCCGATCCGACGGT-1	False	False	True	False	False	False	False
batch3nicotine-2_S10_CTTCCGATCGAGTGGA-1	False	True	False	False	False	True	False
batch3nicotine-2_S10_CTTCCGATCGCTCTCA-1	False	True	False	False	False	False	False
batch3nicotine-2_S10_CTTCCGATCTAGATCG-1	True	False	False	False	False	False	False
batch3nicotine-2_S10_CTTCCTTAGAAATTCG-1	False	False	False	False	False	False	False
batch3nicotine-2_S10_CTTCCTTAGACCTTTG-1	False	False	False	False	False	False	False
batch3nicotine-2_S10_CTTCCTTAGCCGTAAG-1	False	True	False	False	False	True	False
batch3nicotine-2_S10_CTTCCTTAGGAACGAA-1	False	True	False	False	False	False	False
batch3nicotine-2_S10_CTTCCTTAGGGTGAGG-1	False	False	False	False	False	False	False
batch3nicotine-2_S10_CTTCCTTAGGTACAGC-1	True	False	False	False	False	False	False
batch3nicotine-2_S10_CTTCCTTCACAACGAG-1	False	False	False	False	False	False	False
batch3nicotine-2_S10_CTTCCTTCACATGAAA-1	False	False	False	False	False	False	False
batch3nicotine-2_S10_CTTCCTTCAGTAGTTC-1	False	False	False	False	False	False	False
batch3nicotine-2_S10_CTTCCTTCATGACCCG-1	False	False	False	False	False	False	False
batch3nicotine-2_S10_CTTCCTTCATTACGGT-1	False	True	False	False	False	True	False
batch3nicotine-2_S10_CTTCCTTGTAGAGGAA-1	False	True	False	False	False	False	False
batch3nicotine-2_S10_CTTCCTTGTGTTGATC-1	False	True	False	False	False	False	False
batch3nicotine-2_S10_CTTCCTTTCAGTGTTG-1	False	False	False	True	True	False	True
batch3nicotine-2_S10_CTTCCTTTCCTTACCG-1	False	True	False	False	False	True	False
batch3nicotine-2_S10_CTTCCTTTCGATCCCT-1	False	False	True	False	False	False	False
batch3nicotine-2_S10_CTTCCTTTCGCCAATA-1	False	False	False	False	False	False	False
batch3nicotine-2_S10_CTTCCTTTCTGGGAGA-1	False	True	False	False	False	True	False
batch3nicotine-2_S10_CTTCCTTTCTTTCTAG-1	False	True	False	False	False	True	False
batch3nicotine-2_S10_CTTCGGTAGCTCTGTA-1	False	True	False	False	False	True	False
batch3nicotine-2_S10_CTTCGGTAGGCATCTT-1	True	False	False	False	False	False	False
batch3nicotine-2_S10_CTTCGGTAGTGCTCGC-1	False	True	False	False	False	True	False
batch3nicotine-2_S10_CTTCGGTAGTGGTTAA-1	False	False	False	False	False	False	False
batch3nicotine-2_S10_CTTCGGTCAAGAGGCT-1	True	False	False	False	False	False	False
batch3nicotine-2_S10_CTTCGGTCAGCACACC-1	False	True	False	False	False	True	False
batch3nicotine-2_S10_CTTCGGTCAGTGTACT-1	False	False	False	False	False	False	False
batch3nicotine-2_S10_CTTCGGTCATTACGGT-1	False	True	False	False	False	False	False
batch3nicotine-2_S10_CTTCGGTGTAACCAGG-1	False	False	False	False	False	False	False
batch3nicotine-2_S10_CTTCGGTGTAACGATA-1	False	True	False	False	False	False	False
batch3nicotine-2_S10_CTTCGGTGTACTTGTG-1	False	True	False	False	False	False	False
batch3nicotine-2_S10_CTTCGGTGTAGATCCT-1	True	False	False	False	False	False	False
batch3nicotine-2_S10_CTTCGGTGTGAATGTA-1	False	False	True	False	False	False	False
batch3nicotine-2_S10_CTTCGGTGTGATTAGA-1	False	False	True	False	False	False	False
batch3nicotine-2_S10_CTTCGGTGTTTGTGGT-1	True	False	False	False	False	False	False
batch3nicotine-2_S10_CTTCGGTTCAGCGGAA-1	False	True	False	False	False	True	False
batch3nicotine-2_S10_CTTCGGTTCGACGACC-1	False	False	False	False	False	False	False
batch3nicotine-2_S10_CTTCGGTTCTAATTCC-1	False	True	False	False	False	True	False
batch3nicotine-2_S10_CTTCGGTTCTTACCAT-1	False	False	False	False	False	False	False
batch3nicotine-2_S10_CTTCGGTTCTTCACGC-1	False	False	True	False	False	False	False
batch3nicotine-2_S10_CTTCGGTTCTTCGATT-1	False	True	False	False	False	True	False
batch3nicotine-2_S10_CTTCTAAAGCAGCAGT-1	True	False	False	False	False	False	False
batch3nicotine-2_S10_CTTCTAAAGCAGTCTT-1	False	False	False	False	False	False	False
batch3nicotine-2_S10_CTTCTAAAGCTTTGTG-1	False	False	False	False	False	False	False
batch3nicotine-2_S10_CTTCTAAAGGCACAAC-1	False	False	True	False	False	False	False
batch3nicotine-2_S10_CTTCTAAAGGGCTGAT-1	False	False	True	False	False	False	False
batch3nicotine-2_S10_CTTCTAAAGTTATGGA-1	False	True	False	False	False	False	False
batch3nicotine-2_S10_CTTCTAAAGTTGTACC-1	False	True	False	False	False	False	False
batch3nicotine-2_S10_CTTCTAACAAGAGTAT-1	False	False	True	False	False	False	False
batch3nicotine-2_S10_CTTCTAACACCAGCGT-1	False	True	False	False	False	False	False
batch3nicotine-2_S10_CTTCTAACATATCTCT-1	False	False	True	False	False	False	False
batch3nicotine-2_S10_CTTCTAACATGGCACC-1	False	False	False	False	False	False	False
batch3nicotine-2_S10_CTTCTAAGTAACACCT-1	False	True	False	False	False	True	False
batch3nicotine-2_S10_CTTCTAAGTAATTAGG-1	False	True	False	False	False	True	False
batch3nicotine-2_S10_CTTCTAAGTCTTCAAG-1	False	False	False	False	False	False	False
batch3nicotine-2_S10_CTTCTAAGTCTTCTAT-1	False	False	False	False	False	False	False
batch3nicotine-2_S10_CTTCTAAGTGTTACTG-1	False	False	False	False	False	False	False
batch3nicotine-2_S10_CTTCTAAGTTGCATAC-1	False	True	True	False	False	False	False
batch3nicotine-2_S10_CTTCTAAGTTTGCCGG-1	False	False	False	False	False	False	False
batch3nicotine-2_S10_CTTCTAATCCGTCCTA-1	False	True	False	False	False	False	False
batch3nicotine-2_S10_CTTCTAATCTCAATCT-1	False	True	False	False	False	True	False
batch3nicotine-2_S10_CTTCTCTAGAGCGACT-1	False	False	True	False	False	False	False
batch3nicotine-2_S10_CTTCTCTAGGCCTTCG-1	False	False	False	False	False	False	False
batch3nicotine-2_S10_CTTCTCTAGGCTCAAG-1	True	False	False	False	False	False	False
batch3nicotine-2_S10_CTTCTCTAGGGCAGGA-1	False	True	False	False	False	True	False
batch3nicotine-2_S10_CTTCTCTAGGTCATAA-1	True	False	False	False	False	False	False
batch3nicotine-2_S10_CTTCTCTAGTGGAATT-1	False	False	False	False	False	False	False
batch3nicotine-2_S10_CTTCTCTCAAGTACCT-1	False	True	False	False	False	True	False
batch3nicotine-2_S10_CTTCTCTCACACTGGC-1	False	True	False	False	False	False	False
batch3nicotine-2_S10_CTTCTCTCACCGCTAG-1	False	True	False	False	False	True	False
batch3nicotine-2_S10_CTTCTCTCACGCTGAC-1	False	False	False	False	True	False	False
batch3nicotine-2_S10_CTTCTCTCACGGTAGA-1	False	True	False	False	False	True	False
batch3nicotine-2_S10_CTTCTCTCACTTCCTG-1	False	False	False	False	False	False	False
batch3nicotine-2_S10_CTTCTCTCAGGCACAA-1	False	True	False	False	False	True	False
batch3nicotine-2_S10_CTTCTCTCATATCTGG-1	False	False	False	False	False	False	False
batch3nicotine-2_S10_CTTCTCTGTAAGTCAA-1	False	False	False	False	False	False	False
batch3nicotine-2_S10_CTTCTCTGTGATAGAT-1	False	False	False	False	False	False	False
batch3nicotine-2_S10_CTTCTCTGTGCATTAC-1	False	True	False	False	False	True	False
batch3nicotine-2_S10_CTTCTCTGTTGCTCCT-1	False	False	True	False	False	False	False
batch3nicotine-2_S10_CTTCTCTTCATTGCGA-1	False	False	False	False	False	False	False
batch3nicotine-2_S10_CTTCTCTTCCAGTGTA-1	False	True	False	False	False	False	False
batch3nicotine-2_S10_CTTCTCTTCCCTTGTG-1	False	True	False	False	False	False	False
batch3nicotine-2_S10_CTTGAGAAGAAGCGCT-1	False	True	False	False	False	False	False
batch3nicotine-2_S10_CTTGAGAAGCAGCAGT-1	False	True	False	False	False	False	False
batch3nicotine-2_S10_CTTGAGAAGCCTCCAG-1	False	False	False	False	False	False	False
batch3nicotine-2_S10_CTTGAGAAGGACCCAA-1	False	True	False	False	False	False	False
batch3nicotine-2_S10_CTTGAGAAGGGTCACA-1	False	False	False	False	True	False	False
batch3nicotine-2_S10_CTTGAGAAGGTACAGC-1	False	False	True	False	False	False	False
batch3nicotine-2_S10_CTTGAGAAGTCACACT-1	False	False	True	False	False	False	False
batch3nicotine-2_S10_CTTGAGACAACGGCCT-1	False	True	False	False	False	True	False
batch3nicotine-2_S10_CTTGAGACAGCGGTCT-1	False	True	False	False	False	True	False
batch3nicotine-2_S10_CTTGAGAGTAGATTGA-1	True	False	False	False	False	False	False
batch3nicotine-2_S10_CTTGAGAGTATTCCTT-1	False	True	False	False	False	True	False
batch3nicotine-2_S10_CTTGAGAGTCATCCCT-1	False	True	False	False	False	True	False
batch3nicotine-2_S10_CTTGAGAGTCCTGTTC-1	False	True	False	False	False	False	False
batch3nicotine-2_S10_CTTGAGAGTTAGGACG-1	False	True	False	False	False	True	False
batch3nicotine-2_S10_CTTGAGAGTTCCGCGA-1	False	False	False	False	False	False	False
batch3nicotine-2_S10_CTTGAGAGTTCGAGCC-1	False	True	False	False	False	False	False
batch3nicotine-2_S10_CTTGAGAGTTGGACTT-1	False	True	False	False	False	False	False
batch3nicotine-2_S10_CTTGAGATCATTATCC-1	False	False	False	False	False	False	False
batch3nicotine-2_S10_CTTGAGATCCATCTAT-1	False	False	True	False	False	False	False
batch3nicotine-2_S10_CTTGAGATCCGCGATG-1	False	False	False	False	False	False	False
batch3nicotine-2_S10_CTTGAGATCCGTAATG-1	True	False	False	False	False	False	False
batch3nicotine-2_S10_CTTGAGATCCGTGACG-1	False	True	False	False	False	False	False
batch3nicotine-2_S10_CTTGAGATCGTAACTG-1	False	True	False	False	False	False	False
batch3nicotine-2_S10_CTTGAGATCGTTCTGC-1	True	False	False	False	False	False	False
batch3nicotine-2_S10_CTTGAGATCTAAACGC-1	False	False	False	False	False	False	False
batch3nicotine-2_S10_CTTGATTAGAATCGTA-1	False	False	False	False	False	False	False
batch3nicotine-2_S10_CTTGATTAGACCAGCA-1	False	False	False	False	False	False	False
batch3nicotine-2_S10_CTTGATTAGGGCAACT-1	False	True	False	False	False	True	False
batch3nicotine-2_S10_CTTGATTAGGTCACTT-1	False	True	False	False	False	False	False
batch3nicotine-2_S10_CTTGATTAGTCCCAGC-1	False	False	False	False	False	False	False
batch3nicotine-2_S10_CTTGATTAGTGATCGG-1	False	True	False	False	False	False	False
batch3nicotine-2_S10_CTTGATTCACGCTGAC-1	False	True	False	False	False	False	False
batch3nicotine-2_S10_CTTGATTCACTTGGGC-1	True	False	False	False	False	False	False
batch3nicotine-2_S10_CTTGATTCACTTGTGA-1	False	True	False	False	False	True	False
batch3nicotine-2_S10_CTTGATTCAGCGGATA-1	False	True	False	False	False	False	False
batch3nicotine-2_S10_CTTGATTCAGCTTTCC-1	False	False	False	False	False	False	False
batch3nicotine-2_S10_CTTGATTCAGTGTGGA-1	False	False	False	False	False	False	False
batch3nicotine-2_S10_CTTGATTCATGGGTCC-1	False	False	False	False	False	True	False
batch3nicotine-2_S10_CTTGATTGTTCGAGCC-1	False	False	False	False	False	True	False
batch3nicotine-2_S10_CTTGATTTCCATAGGT-1	False	False	True	False	False	False	False
batch3nicotine-2_S10_CTTGATTTCCCGAGAC-1	False	False	True	False	False	False	False
batch3nicotine-2_S10_CTTGATTTCGTTATCT-1	False	False	False	False	False	False	False
batch3nicotine-2_S10_CTTGATTTCTCGAGTA-1	False	False	False	False	False	False	False
batch3nicotine-2_S10_CTTTCAAAGACATAAC-1	False	True	False	False	False	True	False
batch3nicotine-2_S10_CTTTCAAAGAGCAAGA-1	False	True	False	False	False	True	False
batch3nicotine-2_S10_CTTTCAAAGCGCGTTC-1	False	True	False	False	False	True	False
batch3nicotine-2_S10_CTTTCAAAGCGCTGCT-1	True	False	False	False	False	False	False
batch3nicotine-2_S10_CTTTCAAAGGCTCTAT-1	False	True	False	False	False	True	False
batch3nicotine-2_S10_CTTTCAAAGTGAGTTA-1	False	False	False	False	False	False	False
batch3nicotine-2_S10_CTTTCAAAGTTGGGAC-1	False	True	False	False	False	True	False
batch3nicotine-2_S10_CTTTCAACAACCTATG-1	False	False	False	False	False	False	False
batch3nicotine-2_S10_CTTTCAACAGCAGGAT-1	False	True	False	False	False	False	False
batch3nicotine-2_S10_CTTTCAACATAATCCG-1	False	False	False	False	False	False	False
batch3nicotine-2_S10_CTTTCAAGTAAGTTGA-1	False	False	False	False	False	False	False
batch3nicotine-2_S10_CTTTCAAGTACTGTTG-1	False	False	False	False	False	False	False
batch3nicotine-2_S10_CTTTCAAGTAGATCCT-1	False	False	False	False	False	False	False
batch3nicotine-2_S10_CTTTCAAGTCAGGTGA-1	False	True	False	False	False	False	False
batch3nicotine-2_S10_CTTTCAAGTCCACAGC-1	False	False	True	False	False	False	False
batch3nicotine-2_S10_CTTTCAAGTCGACTTA-1	False	True	False	False	False	True	False
batch3nicotine-2_S10_CTTTCAAGTCGGTACC-1	True	False	False	False	False	False	False
batch3nicotine-2_S10_CTTTCAATCACGGGAA-1	True	False	False	False	False	False	False
batch3nicotine-2_S10_CTTTCAATCCCAGGCA-1	False	True	False	False	False	True	False
batch3nicotine-2_S10_CTTTCAATCCCATAAG-1	False	False	True	False	False	False	False
batch3nicotine-2_S10_CTTTCAATCCGATAAC-1	False	False	False	False	False	False	False
batch3nicotine-2_S10_CTTTCAATCTATACTC-1	False	False	False	False	False	False	False
batch3nicotine-2_S10_CTTTCGGAGACGATAT-1	False	False	False	False	False	False	False
batch3nicotine-2_S10_CTTTCGGAGAGTCAAT-1	False	False	False	False	False	False	False
batch3nicotine-2_S10_CTTTCGGAGATACGAT-1	False	True	False	False	False	True	False
batch3nicotine-2_S10_CTTTCGGAGTAGGGTC-1	False	False	True	False	False	False	False
batch3nicotine-2_S10_CTTTCGGAGTTCGCAT-1	False	True	False	False	False	False	False
batch3nicotine-2_S10_CTTTCGGAGTTCGGTT-1	False	True	False	False	False	True	False
batch3nicotine-2_S10_CTTTCGGCAACTCGTA-1	False	False	False	False	False	False	False
batch3nicotine-2_S10_CTTTCGGCAAGTGGGT-1	False	True	False	False	False	False	False
batch3nicotine-2_S10_CTTTCGGCACGAGGTA-1	False	False	False	False	False	False	False
batch3nicotine-2_S10_CTTTCGGGTACACTCA-1	False	False	False	False	False	False	False
batch3nicotine-2_S10_CTTTCGGGTAGTATAG-1	False	False	True	False	False	False	False
batch3nicotine-2_S10_CTTTCGGGTGTGTCGC-1	True	False	False	False	False	False	False
batch3nicotine-2_S10_CTTTCGGGTTAAGACA-1	False	True	False	False	False	True	False
batch3nicotine-2_S10_CTTTCGGGTTCGATTG-1	False	False	False	False	False	False	False
batch3nicotine-2_S10_CTTTCGGGTTCGGTTA-1	False	False	False	False	False	False	False
batch3nicotine-2_S10_CTTTCGGGTTCTGACA-1	False	True	False	False	False	False	False
batch3nicotine-2_S10_CTTTCGGGTTGCGGAA-1	False	True	False	False	False	False	False
batch3nicotine-2_S10_CTTTCGGGTTGCTCGG-1	False	False	False	False	False	False	False
batch3nicotine-2_S10_CTTTCGGGTTGTCCCT-1	True	True	False	False	False	False	False
batch3nicotine-2_S10_CTTTCGGTCAAATAGG-1	False	True	False	False	False	False	False
batch3nicotine-2_S10_CTTTCGGTCCGTGGTG-1	False	False	False	False	False	False	False
batch3nicotine-2_S10_CTTTCGGTCGAAGCCC-1	False	False	True	False	False	False	False
batch3nicotine-2_S10_CTTTCGGTCGCTTGAA-1	False	True	False	False	False	True	False
batch3nicotine-2_S10_CTTTCGGTCGGAATGG-1	False	True	False	False	False	False	False
batch3nicotine-2_S10_CTTTCGGTCTACTTCA-1	False	True	False	False	False	True	False
batch3nicotine-2_S10_CTTTCGGTCTGACCCT-1	False	False	False	False	False	False	False
batch3nicotine-2_S10_CTTTCGGTCTGAGATC-1	True	False	False	False	False	False	False
batch3nicotine-2_S10_GAAACCTAGAGGTTTA-1	False	False	False	False	False	False	False
batch3nicotine-2_S10_GAAACCTAGAGTGTGC-1	False	False	False	True	True	False	False
batch3nicotine-2_S10_GAAACCTAGTAGGTTA-1	True	False	False	False	False	False	False
batch3nicotine-2_S10_GAAACCTAGTCACTAC-1	False	True	False	False	False	True	False
batch3nicotine-2_S10_GAAACCTCACCGCTAG-1	False	True	False	False	False	True	False
batch3nicotine-2_S10_GAAACCTCAGACAAAT-1	False	True	False	False	False	False	False
batch3nicotine-2_S10_GAAACCTCAGAGGAAA-1	False	True	False	False	False	False	False
batch3nicotine-2_S10_GAAACCTCAGTGCCTG-1	False	False	True	False	False	False	False
batch3nicotine-2_S10_GAAACCTGTAAGCAAT-1	False	True	False	False	False	False	False
batch3nicotine-2_S10_GAAACCTGTACCCGAC-1	False	False	True	False	False	False	False
batch3nicotine-2_S10_GAAACCTGTCATCCGG-1	False	False	False	False	False	False	False
batch3nicotine-2_S10_GAAACCTGTCTAACGT-1	False	True	False	False	False	True	False
batch3nicotine-2_S10_GAAACCTGTGTATCCA-1	False	False	False	False	False	False	False
batch3nicotine-2_S10_GAAACCTGTTCGAGCC-1	False	False	False	False	False	False	False
batch3nicotine-2_S10_GAAACCTGTTCGTGCG-1	False	True	False	False	False	True	False
batch3nicotine-2_S10_GAAACCTTCAGTCATG-1	True	False	False	False	False	False	False
