## Supplementary material for "Disease-associated loci share properties with response eQTLs under common environmental exposures": TableS3 (part 60 of 110)

	ENS glia	Neuron	Retinal neurons	Hepatoblasts	Vascular endothelial cells	Retinal pigment cells	Epicardial fat cells
batch3nicotine-2_S10_GAAACCTTCATGAAAG-1	False	True	False	False	False	False	False
batch3nicotine-2_S10_GAAACCTTCCCATTCG-1	False	False	True	False	False	False	False
batch3nicotine-2_S10_GAAACCTTCCCTTGGT-1	False	True	False	False	False	False	False
batch3nicotine-2_S10_GAAATGAAGACATAAC-1	False	False	False	False	False	False	False
batch3nicotine-2_S10_GAAATGAAGACCAACG-1	False	True	False	False	False	True	False
batch3nicotine-2_S10_GAAATGAAGACTTCCA-1	True	False	False	False	False	False	False
batch3nicotine-2_S10_GAAATGAAGAGTTGCG-1	False	True	False	False	False	True	False
batch3nicotine-2_S10_GAAATGAAGCTGCGAA-1	False	True	False	False	False	False	False
batch3nicotine-2_S10_GAAATGAAGTAACGTA-1	True	False	False	False	False	False	False
batch3nicotine-2_S10_GAAATGACAAGAATAC-1	False	False	False	False	False	False	False
batch3nicotine-2_S10_GAAATGACAAGGTTGG-1	False	True	False	False	False	False	False
batch3nicotine-2_S10_GAAATGACAATTGCGT-1	False	False	True	False	False	False	False
batch3nicotine-2_S10_GAAATGACACTCAAGT-1	False	False	False	False	False	False	False
batch3nicotine-2_S10_GAAATGACATCCTTGC-1	False	False	False	False	False	False	False
batch3nicotine-2_S10_GAAATGAGTACCAGAG-1	False	False	False	False	False	False	False
batch3nicotine-2_S10_GAAATGAGTAGGATAT-1	True	False	False	False	False	False	False
batch3nicotine-2_S10_GAAATGAGTCCACAGC-1	False	False	False	False	False	False	False
batch3nicotine-2_S10_GAAATGAGTCGCAACC-1	False	True	False	False	False	False	False
batch3nicotine-2_S10_GAAATGATCATCGCAA-1	False	False	True	False	False	False	False
batch3nicotine-2_S10_GAAATGATCCGAGCTG-1	True	False	False	False	False	False	False
batch3nicotine-2_S10_GAAATGATCGCATGAT-1	False	False	False	False	False	False	False
batch3nicotine-2_S10_GAAATGATCGCGTGCA-1	False	True	False	False	False	True	False
batch3nicotine-2_S10_GAAATGATCGTCGGGT-1	False	True	False	False	False	True	False
batch3nicotine-2_S10_GAAATGATCTACTTCA-1	False	False	True	False	False	False	False
batch3nicotine-2_S10_GAAATGATCTCCTACG-1	False	False	False	False	False	False	False
batch3nicotine-2_S10_GAAATGATCTGCACCT-1	False	True	False	False	False	False	False
batch3nicotine-2_S10_GAAATGATCTTGGAAC-1	False	False	False	False	False	False	False
batch3nicotine-2_S10_GAACACTAGACATACA-1	False	True	False	False	False	True	False
batch3nicotine-2_S10_GAACACTAGAGCCCAA-1	False	False	False	False	False	False	False
batch3nicotine-2_S10_GAACACTAGCGCTGAA-1	False	True	False	False	False	False	False
batch3nicotine-2_S10_GAACACTAGCGTGTCC-1	False	False	False	False	False	False	False
batch3nicotine-2_S10_GAACACTAGGTACTGG-1	False	True	False	False	False	False	False
batch3nicotine-2_S10_GAACACTCAAAGCGTG-1	False	True	False	False	False	False	False
batch3nicotine-2_S10_GAACACTCAATAACGA-1	False	True	False	False	False	False	False
batch3nicotine-2_S10_GAACACTCACCAAATC-1	False	True	False	False	False	False	False
batch3nicotine-2_S10_GAACACTCACTATCGA-1	False	False	False	False	False	False	False
batch3nicotine-2_S10_GAACACTGTAGCGATG-1	False	False	False	False	False	False	False
batch3nicotine-2_S10_GAACACTGTCATAACC-1	False	True	False	False	False	False	False
batch3nicotine-2_S10_GAACACTGTCATCCCT-1	True	False	False	False	False	False	False
batch3nicotine-2_S10_GAACACTGTCATGCAT-1	False	True	False	False	False	False	False
batch3nicotine-2_S10_GAACACTGTCCAGGTC-1	False	True	False	False	False	True	False
batch3nicotine-2_S10_GAACACTGTGTGTGTT-1	False	False	False	True	True	False	False
batch3nicotine-2_S10_GAACACTTCACTGATG-1	False	True	False	False	False	True	False
batch3nicotine-2_S10_GAACACTTCCGTCACT-1	True	False	False	False	False	False	False
batch3nicotine-2_S10_GAACACTTCGAAGCCC-1	False	False	True	False	False	False	False
batch3nicotine-2_S10_GAACACTTCGACCAAT-1	False	False	False	False	True	False	False
batch3nicotine-2_S10_GAACACTTCGCAGTCG-1	False	False	False	False	False	False	False
batch3nicotine-2_S10_GAACACTTCTAGGAAA-1	True	False	False	False	False	False	False
batch3nicotine-2_S10_GAACGTTAGCCTCACG-1	False	True	False	False	False	False	False
batch3nicotine-2_S10_GAACGTTAGCCTCTCT-1	False	False	False	False	False	False	False
batch3nicotine-2_S10_GAACGTTAGCGCAATG-1	False	True	False	False	False	True	False
batch3nicotine-2_S10_GAACGTTAGCGGTAGT-1	False	False	False	False	False	False	False
batch3nicotine-2_S10_GAACGTTAGCTGAGTG-1	False	True	False	False	False	True	False
batch3nicotine-2_S10_GAACGTTAGGATCACG-1	False	True	False	False	False	False	False
batch3nicotine-2_S10_GAACGTTAGGGCGAGA-1	False	True	False	False	False	False	False
batch3nicotine-2_S10_GAACGTTAGTGCACTT-1	False	False	False	False	False	False	False
batch3nicotine-2_S10_GAACGTTCACTAAACC-1	False	True	False	False	False	True	False
batch3nicotine-2_S10_GAACGTTCAGCACCCA-1	False	False	False	False	False	False	False
batch3nicotine-2_S10_GAACGTTCAGCGTTGC-1	True	False	False	False	False	False	False
batch3nicotine-2_S10_GAACGTTGTACACGTT-1	False	False	False	False	False	False	False
batch3nicotine-2_S10_GAACGTTGTACTGGGA-1	False	True	False	False	False	True	False
batch3nicotine-2_S10_GAACGTTGTGGTCTTA-1	False	False	False	False	False	True	False
batch3nicotine-2_S10_GAACGTTGTTAGTCGT-1	False	False	False	False	False	False	False
batch3nicotine-2_S10_GAACGTTTCATTTGTC-1	False	False	False	False	False	False	False
batch3nicotine-2_S10_GAACGTTTCCCGATCT-1	False	False	False	False	False	False	False
batch3nicotine-2_S10_GAACGTTTCCTGTTAT-1	False	False	True	False	False	False	False
batch3nicotine-2_S10_GAACGTTTCGCCTAGG-1	False	True	False	False	False	True	False
batch3nicotine-2_S10_GAACGTTTCTAGTGAC-1	False	True	False	False	False	True	False
batch3nicotine-2_S10_GAACTGTAGATAGCAT-1	False	False	False	False	False	False	False
batch3nicotine-2_S10_GAACTGTAGATTAGTG-1	False	True	False	False	False	False	False
batch3nicotine-2_S10_GAACTGTAGCCTTCTC-1	True	False	False	False	False	False	False
batch3nicotine-2_S10_GAACTGTAGTAGAATC-1	True	False	False	False	False	False	False
batch3nicotine-2_S10_GAACTGTAGTGCGTCC-1	True	False	False	False	False	False	False
batch3nicotine-2_S10_GAACTGTCAAACGAGC-1	False	False	False	False	False	False	False
batch3nicotine-2_S10_GAACTGTCATGTAACC-1	False	False	False	False	False	True	False
batch3nicotine-2_S10_GAACTGTGTACGATCT-1	False	True	False	False	False	True	False
batch3nicotine-2_S10_GAACTGTTCAACTCTT-1	False	True	False	False	False	False	False
batch3nicotine-2_S10_GAACTGTTCATCGCTC-1	False	True	False	False	False	False	False
batch3nicotine-2_S10_GAACTGTTCCAAGCTA-1	False	True	False	False	False	True	False
batch3nicotine-2_S10_GAACTGTTCCGTGACG-1	False	True	False	False	False	True	False
batch3nicotine-2_S10_GAACTGTTCGGATACT-1	True	False	False	False	False	False	False
batch3nicotine-2_S10_GAACTGTTCTACACTT-1	False	False	False	False	False	False	False
batch3nicotine-2_S10_GAACTGTTCTAGAACC-1	True	False	False	False	False	False	False
batch3nicotine-2_S10_GAACTGTTCTCGCCTA-1	False	True	False	False	False	True	False
batch3nicotine-2_S10_GAAGAATAGCCTCATA-1	False	True	False	False	False	False	False
batch3nicotine-2_S10_GAAGAATAGCGACTAG-1	False	False	False	False	False	False	False
batch3nicotine-2_S10_GAAGAATAGCTCGAAG-1	False	True	False	False	False	False	False
batch3nicotine-2_S10_GAAGAATAGGACACTG-1	False	True	False	False	False	False	False
batch3nicotine-2_S10_GAAGAATAGGGCCCTT-1	False	False	False	False	False	False	False
batch3nicotine-2_S10_GAAGAATAGTCTAGCT-1	False	True	False	False	False	True	False
batch3nicotine-2_S10_GAAGAATCAAGACGAC-1	False	True	False	False	False	True	False
batch3nicotine-2_S10_GAAGAATCAAGGATGC-1	False	False	True	False	False	False	False
batch3nicotine-2_S10_GAAGAATCAATTAGGA-1	True	True	True	True	True	True	True
batch3nicotine-2_S10_GAAGAATCACATATGC-1	False	False	False	False	False	False	False
batch3nicotine-2_S10_GAAGAATCACCAACAT-1	False	True	False	False	False	True	False
batch3nicotine-2_S10_GAAGAATCACGCTATA-1	False	True	False	False	False	True	False
batch3nicotine-2_S10_GAAGAATCACTCTCGT-1	False	False	True	False	False	False	False
batch3nicotine-2_S10_GAAGAATCACTTCTCG-1	False	False	False	False	False	False	False
batch3nicotine-2_S10_GAAGAATCAGAGCTAG-1	False	True	False	False	False	True	False
batch3nicotine-2_S10_GAAGAATCATCCCACT-1	False	True	False	False	False	True	False
batch3nicotine-2_S10_GAAGAATCATCCTATT-1	False	True	False	False	False	True	False
batch3nicotine-2_S10_GAAGAATCATGTCGTA-1	False	False	False	False	False	False	False
batch3nicotine-2_S10_GAAGAATGTAACATAG-1	False	False	False	False	False	False	False
batch3nicotine-2_S10_GAAGAATGTAGTGGCA-1	False	True	False	False	False	True	False
batch3nicotine-2_S10_GAAGAATGTATGTCCA-1	False	False	False	False	False	False	False
batch3nicotine-2_S10_GAAGAATGTGGTAATA-1	True	False	False	False	False	False	False
batch3nicotine-2_S10_GAAGAATGTGTCATCA-1	False	False	False	False	False	False	False
batch3nicotine-2_S10_GAAGAATGTGTTAACC-1	False	False	False	False	False	False	False
batch3nicotine-2_S10_GAAGAATTCCATCGTC-1	False	False	False	False	False	False	False
batch3nicotine-2_S10_GAAGAATTCCGAGATT-1	False	True	False	False	False	False	False
batch3nicotine-2_S10_GAAGAATTCCTACACC-1	False	True	False	False	False	True	False
batch3nicotine-2_S10_GAAGAATTCCTTATGT-1	True	False	False	False	False	False	False
batch3nicotine-2_S10_GAAGAATTCTGTGTGA-1	False	True	False	False	False	False	False
batch3nicotine-2_S10_GAAGAATTCTTCGACC-1	False	True	False	False	False	False	False
batch3nicotine-2_S10_GAAGCCCAGCGTTAGG-1	False	False	False	False	False	False	False
batch3nicotine-2_S10_GAAGCCCAGTTCCGGC-1	False	True	False	False	False	False	False
batch3nicotine-2_S10_GAAGCCCCACCTCGTT-1	False	False	False	False	False	False	False
batch3nicotine-2_S10_GAAGCCCGTCAACGCC-1	False	False	True	False	False	False	False
batch3nicotine-2_S10_GAAGCCCGTCTCGGAC-1	False	True	False	False	False	True	False
batch3nicotine-2_S10_GAAGCCCGTGAATTAG-1	False	False	False	False	False	False	False
batch3nicotine-2_S10_GAAGCCCGTTATCTGG-1	False	False	False	False	False	False	False
batch3nicotine-2_S10_GAAGCCCGTTTAGAGA-1	True	False	False	False	False	False	False
batch3nicotine-2_S10_GAAGCCCTCCACCTCA-1	True	True	True	True	True	True	True
batch3nicotine-2_S10_GAAGCCCTCGCATAGT-1	False	True	False	False	False	False	False
batch3nicotine-2_S10_GAAGCCCTCGTTCTAT-1	False	False	False	False	False	False	False
batch3nicotine-2_S10_GAAGCCCTCTTCTCAA-1	False	False	False	False	False	False	False
batch3nicotine-2_S10_GAAGCGAAGCCATATC-1	False	False	False	False	False	False	False
batch3nicotine-2_S10_GAAGCGAAGGATAATC-1	False	True	False	False	False	False	False
batch3nicotine-2_S10_GAAGCGAAGGCTGTAG-1	False	True	False	False	False	False	False
batch3nicotine-2_S10_GAAGCGAAGGCTTCCG-1	False	False	False	False	False	False	False
batch3nicotine-2_S10_GAAGCGAAGGGACACT-1	False	False	False	False	False	False	False
batch3nicotine-2_S10_GAAGCGAAGGTCGTCC-1	False	True	False	False	False	False	False
batch3nicotine-2_S10_GAAGCGAAGTCCTGCG-1	False	False	False	False	False	False	False
batch3nicotine-2_S10_GAAGCGACAACAGCTT-1	False	True	False	False	False	True	False
batch3nicotine-2_S10_GAAGCGACAACAGTGG-1	True	False	False	False	False	False	False
batch3nicotine-2_S10_GAAGCGACAAGAGGCT-1	False	False	False	False	False	False	False
batch3nicotine-2_S10_GAAGCGACAGTTTCGA-1	True	True	True	True	True	True	True
batch3nicotine-2_S10_GAAGCGACATAGAATG-1	False	True	False	False	False	True	False
batch3nicotine-2_S10_GAAGCGACATCCTCAC-1	False	False	True	False	False	False	False
batch3nicotine-2_S10_GAAGCGAGTACAGGTG-1	False	True	False	False	False	False	False
batch3nicotine-2_S10_GAAGCGAGTATGCGGA-1	False	True	False	False	False	True	False
batch3nicotine-2_S10_GAAGCGAGTCATCGGC-1	False	True	False	False	False	True	False
batch3nicotine-2_S10_GAAGCGAGTGTGTACT-1	False	True	False	False	False	False	False
batch3nicotine-2_S10_GAAGCGAGTTGTTTGG-1	False	False	False	False	False	False	False
batch3nicotine-2_S10_GAAGCGAGTTTGATCG-1	False	False	False	False	False	False	False
batch3nicotine-2_S10_GAAGCGAGTTTGCCGG-1	False	True	False	False	False	False	False
batch3nicotine-2_S10_GAAGCGATCCCAGCGA-1	False	False	False	False	False	False	False
batch3nicotine-2_S10_GAAGCGATCCGTGCGA-1	False	False	False	False	False	False	False
batch3nicotine-2_S10_GAAGCGATCCGTGTAA-1	False	True	False	False	False	False	False
batch3nicotine-2_S10_GAAGCGATCCTTCTTC-1	False	False	False	False	False	False	False
batch3nicotine-2_S10_GAAGCGATCGGAACTT-1	False	False	True	False	False	False	False
batch3nicotine-2_S10_GAAGGACAGAGCATTA-1	False	True	False	False	False	True	False
batch3nicotine-2_S10_GAAGGACAGCTATCCA-1	False	True	False	False	False	True	False
batch3nicotine-2_S10_GAAGGACAGGTTCACT-1	True	False	False	False	False	False	False
batch3nicotine-2_S10_GAAGGACCAACCTATG-1	False	True	False	False	False	True	False
batch3nicotine-2_S10_GAAGGACCACCATAAC-1	False	False	False	False	False	False	False
batch3nicotine-2_S10_GAAGGACCACGTAGTT-1	False	True	False	False	False	False	False
batch3nicotine-2_S10_GAAGGACCAGTCAGAG-1	False	False	False	False	False	False	False
batch3nicotine-2_S10_GAAGGACCATAGAATG-1	False	False	False	False	False	False	False
batch3nicotine-2_S10_GAAGGACCATTGGGAG-1	False	False	False	False	False	False	False
batch3nicotine-2_S10_GAAGGACGTACCGGCT-1	False	True	False	False	False	True	False
batch3nicotine-2_S10_GAAGGACGTAGATGTA-1	False	True	False	False	False	True	False
batch3nicotine-2_S10_GAAGGACGTCAGATTC-1	True	False	False	False	False	False	False
batch3nicotine-2_S10_GAAGGACGTTTGACAC-1	False	True	False	False	False	True	False
batch3nicotine-2_S10_GAAGGACTCGGAGTAG-1	False	False	False	False	False	False	False
batch3nicotine-2_S10_GAAGGACTCTGCGTCT-1	False	True	False	False	False	True	False
batch3nicotine-2_S10_GAAGGACTCTTCCAGC-1	False	False	False	False	False	False	False
batch3nicotine-2_S10_GAAGGACTCTTTCCAA-1	False	False	False	False	False	False	False
batch3nicotine-2_S10_GAAGGGTAGGCCTAGA-1	False	True	False	False	False	True	False
batch3nicotine-2_S10_GAAGGGTAGTGGGAAA-1	False	False	False	False	False	False	False
batch3nicotine-2_S10_GAAGGGTAGTTTGCTG-1	False	False	False	False	False	False	False
batch3nicotine-2_S10_GAAGGGTCAACACGAG-1	False	True	False	False	False	True	False
batch3nicotine-2_S10_GAAGGGTCAACGATTC-1	False	True	False	False	False	False	False
batch3nicotine-2_S10_GAAGGGTCAAGGCAAC-1	False	False	False	False	False	False	False
batch3nicotine-2_S10_GAAGGGTCACTCTGCT-1	False	True	False	False	False	False	False
batch3nicotine-2_S10_GAAGGGTCACTGGAAG-1	False	False	False	False	False	False	False
batch3nicotine-2_S10_GAAGGGTCAGAATGTA-1	False	False	True	False	False	False	False
batch3nicotine-2_S10_GAAGGGTCAGATGCGA-1	False	True	False	False	False	False	False
batch3nicotine-2_S10_GAAGGGTCATAACAGA-1	False	False	True	False	False	False	False
batch3nicotine-2_S10_GAAGGGTCATCAGCGC-1	False	True	False	False	False	True	False
batch3nicotine-2_S10_GAAGGGTCATGGAATA-1	False	True	False	False	False	False	False
batch3nicotine-2_S10_GAAGGGTGTAAGATAC-1	False	True	False	False	False	False	False
batch3nicotine-2_S10_GAAGGGTGTACACTCA-1	False	True	False	False	False	False	False
batch3nicotine-2_S10_GAAGGGTGTACAGAAT-1	False	False	True	False	False	False	False
batch3nicotine-2_S10_GAAGGGTGTCAACGCC-1	False	False	True	False	False	False	False
batch3nicotine-2_S10_GAAGGGTGTCTCAAGT-1	False	False	False	False	False	False	False
batch3nicotine-2_S10_GAAGGGTGTGGGTCAA-1	False	False	False	False	False	False	False
batch3nicotine-2_S10_GAAGGGTGTGTCGATT-1	False	False	False	False	False	False	False
batch3nicotine-2_S10_GAAGGGTGTTAAAGTG-1	False	True	False	False	False	True	False
batch3nicotine-2_S10_GAAGGGTGTTGTCCCT-1	False	False	True	False	False	False	False
batch3nicotine-2_S10_GAAGGGTTCAAGGAGC-1	False	False	False	False	False	False	False
batch3nicotine-2_S10_GAAGGGTTCACGTAGT-1	False	True	False	False	False	False	False
batch3nicotine-2_S10_GAAGGGTTCGGACTTA-1	True	False	False	False	False	False	False
batch3nicotine-2_S10_GAAGGGTTCTACCACC-1	False	True	False	False	False	True	False
batch3nicotine-2_S10_GAAGGGTTCTGCTAGA-1	True	False	False	False	False	False	False
batch3nicotine-2_S10_GAAGTAAAGATAACAC-1	False	True	False	False	False	True	False
batch3nicotine-2_S10_GAAGTAAAGATCCTAC-1	False	False	False	False	False	False	False
batch3nicotine-2_S10_GAAGTAAAGCGGGTAT-1	False	True	False	False	False	True	False
batch3nicotine-2_S10_GAAGTAAAGCTCCGAC-1	False	False	False	False	False	False	False
batch3nicotine-2_S10_GAAGTAACAAGGTCGA-1	False	True	False	False	False	False	False
batch3nicotine-2_S10_GAAGTAACACCTCGTT-1	False	False	False	False	False	False	False
batch3nicotine-2_S10_GAAGTAACAGGCATGA-1	False	True	False	False	False	True	False
batch3nicotine-2_S10_GAAGTAACATCAGTGT-1	False	True	False	False	False	True	False
batch3nicotine-2_S10_GAAGTAAGTCACTACA-1	False	False	False	False	False	False	False
batch3nicotine-2_S10_GAAGTAAGTGACCGTC-1	True	False	False	False	False	False	False
batch3nicotine-2_S10_GAAGTAAGTGCGGATA-1	False	False	False	False	True	False	False
batch3nicotine-2_S10_GAAGTAAGTTAGCGGA-1	False	False	False	False	False	False	False
batch3nicotine-2_S10_GAAGTAATCCGCGGAT-1	False	False	False	False	False	False	False
batch3nicotine-2_S10_GAAGTAATCGAGAAAT-1	False	True	False	False	False	True	False
batch3nicotine-2_S10_GAAGTAATCGGCATCG-1	False	True	False	False	False	False	False
batch3nicotine-2_S10_GAAGTAATCTCATGCC-1	False	False	False	False	False	False	False
batch3nicotine-2_S10_GAAGTAATCTGTGCTC-1	False	False	True	False	False	False	False
batch3nicotine-2_S10_GAATAGAAGAGCAGAA-1	False	True	False	False	False	False	False
batch3nicotine-2_S10_GAATAGAAGAGGATGA-1	False	False	False	True	True	False	True
batch3nicotine-2_S10_GAATAGAAGATGGCGT-1	True	True	True	True	True	True	True
batch3nicotine-2_S10_GAATAGAAGCAATAGT-1	False	False	False	False	False	False	False
batch3nicotine-2_S10_GAATAGAAGCATCGAG-1	False	False	False	False	False	False	False
batch3nicotine-2_S10_GAATAGAAGCGCCGTT-1	False	False	False	False	False	False	False
batch3nicotine-2_S10_GAATAGAAGCTCGGCT-1	False	False	False	False	False	False	False
batch3nicotine-2_S10_GAATAGAAGTGCCGAA-1	False	False	False	False	False	False	False
batch3nicotine-2_S10_GAATAGACAACAGATA-1	False	True	False	False	False	False	False
batch3nicotine-2_S10_GAATAGACAATTCGTG-1	False	False	False	False	False	False	False
batch3nicotine-2_S10_GAATAGACACCAGTTA-1	False	False	False	False	False	True	False
batch3nicotine-2_S10_GAATAGACACGCTGAC-1	False	False	False	False	False	False	False
batch3nicotine-2_S10_GAATAGACACGGTCTG-1	False	False	True	False	False	False	False
batch3nicotine-2_S10_GAATAGACATTCCTAT-1	False	False	False	False	False	False	False
batch3nicotine-2_S10_GAATAGAGTCATCCCT-1	False	False	True	False	False	False	False
batch3nicotine-2_S10_GAATAGAGTCTTGAAC-1	False	False	True	False	False	False	False
batch3nicotine-2_S10_GAATAGAGTGTTATCG-1	True	False	False	False	False	False	False
batch3nicotine-2_S10_GAATAGAGTTGTTTGG-1	False	False	False	False	False	False	False
batch3nicotine-2_S10_GAATAGATCAAGGAGC-1	False	False	False	False	False	False	False
batch3nicotine-2_S10_GAATAGATCACGGACC-1	False	True	False	False	False	True	False
batch3nicotine-2_S10_GAATAGATCGAACACT-1	False	False	False	False	False	False	False
batch3nicotine-2_S10_GAATCACAGACCAAGC-1	False	True	False	False	False	True	False
batch3nicotine-2_S10_GAATCACAGACGCATG-1	False	True	False	False	False	False	False
batch3nicotine-2_S10_GAATCACAGCCATGCC-1	False	True	False	False	False	True	False
batch3nicotine-2_S10_GAATCACAGCGATGCA-1	False	False	False	False	False	False	False
batch3nicotine-2_S10_GAATCACAGCGTTGTT-1	False	False	True	False	False	False	False
batch3nicotine-2_S10_GAATCACAGCTACTAC-1	False	True	False	False	False	False	False
batch3nicotine-2_S10_GAATCACAGTAAACTG-1	False	False	False	False	False	False	False
batch3nicotine-2_S10_GAATCACCAAGCACCC-1	False	True	False	False	False	False	False
batch3nicotine-2_S10_GAATCACCACATAACC-1	False	True	False	False	False	False	False
batch3nicotine-2_S10_GAATCACCACTGAGTT-1	False	False	False	False	False	False	False
batch3nicotine-2_S10_GAATCACCATCGAAGG-1	False	False	True	False	False	False	False
batch3nicotine-2_S10_GAATCACGTCCAGTTA-1	False	False	False	False	False	False	False
batch3nicotine-2_S10_GAATCACGTCTAGGCC-1	False	False	False	False	False	False	False
batch3nicotine-2_S10_GAATCACGTGTCCATA-1	False	False	False	False	False	False	False
batch3nicotine-2_S10_GAATCACGTTAACAGA-1	False	True	False	False	False	True	False
batch3nicotine-2_S10_GAATCACTCCGGCTTT-1	False	False	False	False	False	False	False
batch3nicotine-2_S10_GAATCACTCCTAGCCT-1	False	True	False	False	False	False	False
batch3nicotine-2_S10_GAATCACTCGGAAGGT-1	False	True	False	False	False	False	False
batch3nicotine-2_S10_GAATCACTCGTTCATT-1	False	False	False	False	False	False	False
batch3nicotine-2_S10_GAATCACTCTTGAACG-1	False	True	False	False	False	True	False
batch3nicotine-2_S10_GAATCACTCTTTCCAA-1	False	False	False	False	False	False	False
batch3nicotine-2_S10_GAATCGTAGAAGCCAC-1	False	False	False	False	False	False	False
batch3nicotine-2_S10_GAATCGTAGCAAATCA-1	False	True	False	False	False	True	False
batch3nicotine-2_S10_GAATCGTAGCTGCCAC-1	False	True	False	False	False	False	False
batch3nicotine-2_S10_GAATCGTAGGGATCAC-1	False	False	False	False	False	False	False
batch3nicotine-2_S10_GAATCGTAGGGTCACA-1	False	True	False	False	False	True	False
batch3nicotine-2_S10_GAATCGTCAAACACCT-1	False	False	False	False	False	False	False
batch3nicotine-2_S10_GAATCGTCACCAGCTG-1	False	False	False	False	False	True	False
batch3nicotine-2_S10_GAATCGTCACCCATAA-1	False	True	False	False	False	True	False
batch3nicotine-2_S10_GAATCGTCATTGAGCT-1	False	False	False	False	False	False	False
batch3nicotine-2_S10_GAATCGTGTATCAAGA-1	True	False	False	False	False	False	False
batch3nicotine-2_S10_GAATCGTGTATCTCTT-1	False	True	False	False	False	False	False
batch3nicotine-2_S10_GAATCGTGTCAGTCGC-1	False	False	False	False	False	False	False
batch3nicotine-2_S10_GAATCGTGTCCCACGA-1	False	True	False	False	False	True	False
batch3nicotine-2_S10_GAATCGTGTCTCACGG-1	False	True	False	False	False	False	False
batch3nicotine-2_S10_GAATCGTGTGCCGGTT-1	False	True	False	False	False	False	False
batch3nicotine-2_S10_GAATCGTGTGCGAGTA-1	False	True	False	False	False	True	False
batch3nicotine-2_S10_GAATCGTGTGTGAATA-1	False	False	False	False	False	False	False
batch3nicotine-2_S10_GAATCGTGTTCAGGTT-1	False	False	False	False	False	False	False
batch3nicotine-2_S10_GAATCGTTCAAAGGAT-1	False	False	False	False	False	False	False
batch3nicotine-2_S10_GAATCGTTCAAGAGGC-1	False	False	False	False	False	False	False
batch3nicotine-2_S10_GAATCGTTCAATGTCG-1	True	False	False	False	False	False	False
batch3nicotine-2_S10_GAATCGTTCCGGCTTT-1	False	True	False	False	False	False	False
batch3nicotine-2_S10_GAATCGTTCGGAGCAA-1	True	False	False	False	False	False	False
batch3nicotine-2_S10_GAATCGTTCGTTAGTG-1	False	False	False	False	False	False	False
batch3nicotine-2_S10_GAATCGTTCGTTCCTG-1	False	True	False	False	False	False	False
batch3nicotine-2_S10_GAATCGTTCTAAGCGT-1	False	True	False	False	False	False	False
batch3nicotine-2_S10_GAATCGTTCTCTATGT-1	False	False	True	False	False	False	False
batch3nicotine-2_S10_GACACGCAGCCTATCA-1	False	True	False	False	False	True	False
batch3nicotine-2_S10_GACACGCAGCGTCTGC-1	True	False	False	False	False	False	False
batch3nicotine-2_S10_GACACGCAGCTGCGAA-1	False	True	False	False	False	False	False
batch3nicotine-2_S10_GACACGCAGGAACATT-1	False	True	False	False	False	True	False
batch3nicotine-2_S10_GACACGCAGTGCCAGA-1	False	False	True	False	False	False	False
batch3nicotine-2_S10_GACACGCCAAAGACGC-1	False	True	False	False	False	True	False
batch3nicotine-2_S10_GACACGCCACACCTAA-1	False	False	False	False	False	False	False
batch3nicotine-2_S10_GACACGCCACGTTGGC-1	False	False	False	False	False	False	False
batch3nicotine-2_S10_GACACGCCAGATACCT-1	False	True	False	False	False	False	False
batch3nicotine-2_S10_GACACGCCAGGTATGG-1	False	True	False	False	False	False	False
batch3nicotine-2_S10_GACACGCCAGTAGAAT-1	False	False	False	False	False	False	False
batch3nicotine-2_S10_GACACGCCATATAGCC-1	False	False	False	False	False	False	False
batch3nicotine-2_S10_GACACGCCATCCTATT-1	False	True	False	False	False	False	False
batch3nicotine-2_S10_GACACGCCATGGCGCT-1	True	False	False	False	False	False	False
batch3nicotine-2_S10_GACACGCCATGTCGTA-1	False	True	False	False	False	True	False
batch3nicotine-2_S10_GACACGCGTCAAGCCC-1	False	True	False	False	False	True	False
batch3nicotine-2_S10_GACACGCGTTTACCTT-1	False	False	False	False	False	False	False
batch3nicotine-2_S10_GACACGCGTTTCTTAC-1	False	False	True	False	False	False	False
batch3nicotine-2_S10_GACACGCGTTTGGCTA-1	False	False	False	False	False	False	False
batch3nicotine-2_S10_GACACGCTCAAGCCTA-1	False	False	False	False	False	False	False
batch3nicotine-2_S10_GACACGCTCCACCTGT-1	False	False	False	False	False	False	False
batch3nicotine-2_S10_GACACGCTCGTCTAAG-1	False	False	False	False	False	False	False
batch3nicotine-2_S10_GACACGCTCTCATTTG-1	False	True	False	False	False	True	False
batch3nicotine-2_S10_GACACGCTCTCTGGTC-1	False	True	False	False	False	True	False
batch3nicotine-2_S10_GACACGCTCTGTACAG-1	False	False	False	False	False	False	False
batch3nicotine-2_S10_GACAGCCAGACATGCG-1	False	True	False	False	False	False	False
batch3nicotine-2_S10_GACAGCCAGCACTAGG-1	True	False	False	False	False	False	False
batch3nicotine-2_S10_GACAGCCAGCCGATAG-1	False	True	False	False	False	True	False
batch3nicotine-2_S10_GACAGCCAGTGGTTAA-1	False	False	False	False	False	False	False
batch3nicotine-2_S10_GACAGCCCACACAGAG-1	False	True	False	False	False	False	False
batch3nicotine-2_S10_GACAGCCCAGGTAGTG-1	False	True	False	False	False	True	False
batch3nicotine-2_S10_GACAGCCCATAACAGA-1	True	False	False	False	False	False	False
batch3nicotine-2_S10_GACAGCCGTATACGGG-1	False	False	False	False	False	False	False
batch3nicotine-2_S10_GACAGCCGTCAGCGTC-1	False	True	False	False	False	False	False
batch3nicotine-2_S10_GACAGCCGTCGTGGAA-1	False	False	False	False	False	True	False
batch3nicotine-2_S10_GACAGCCGTGGCAACA-1	False	False	False	False	False	False	False
batch3nicotine-2_S10_GACAGCCGTTAAACAG-1	False	False	False	False	False	False	False
batch3nicotine-2_S10_GACAGCCGTTAGGCTT-1	False	True	False	False	False	True	False
batch3nicotine-2_S10_GACAGCCGTTTGAACC-1	False	False	False	True	True	False	False
batch3nicotine-2_S10_GACAGCCTCACCGGTG-1	False	True	False	False	False	True	False
batch3nicotine-2_S10_GACAGCCTCACTGTCC-1	False	False	False	False	False	False	False
batch3nicotine-2_S10_GACAGCCTCAGGACGA-1	False	True	False	False	False	False	False
batch3nicotine-2_S10_GACAGCCTCGGCTCTT-1	False	True	False	False	False	True	False
batch3nicotine-2_S10_GACAGCCTCTCATTGT-1	True	False	False	False	False	False	False
batch3nicotine-2_S10_GACATCAAGACGAGCT-1	False	False	False	False	False	False	False
batch3nicotine-2_S10_GACATCAAGATCCCAT-1	False	True	False	False	False	True	False
batch3nicotine-2_S10_GACATCAAGATCCCGC-1	False	True	False	False	False	True	False
batch3nicotine-2_S10_GACATCAAGCCTCAAT-1	False	True	False	False	False	True	False
batch3nicotine-2_S10_GACATCAAGTAGCTCT-1	False	False	False	False	False	False	False
batch3nicotine-2_S10_GACATCAAGTAGGTTA-1	False	True	False	False	False	True	False
batch3nicotine-2_S10_GACATCACAAATACGA-1	False	True	False	False	False	False	False
batch3nicotine-2_S10_GACATCACAGCCCACA-1	False	True	False	False	False	True	False
batch3nicotine-2_S10_GACATCACATCGAAGG-1	False	False	False	False	False	False	False
batch3nicotine-2_S10_GACATCACATCTGGGC-1	False	False	False	False	False	False	False
batch3nicotine-2_S10_GACATCAGTAAGATCA-1	False	True	False	False	False	True	False
batch3nicotine-2_S10_GACATCAGTACCTAAC-1	False	False	False	False	True	False	False
batch3nicotine-2_S10_GACATCAGTCAACATC-1	False	True	False	False	False	False	False
batch3nicotine-2_S10_GACATCAGTCCAGTTA-1	False	False	False	False	False	False	False
batch3nicotine-2_S10_GACATCAGTGAGGATC-1	False	False	False	False	True	False	False
batch3nicotine-2_S10_GACATCAGTGTCTCCT-1	False	False	False	False	True	False	True
batch3nicotine-2_S10_GACATCATCCCAAGCG-1	False	False	False	False	False	False	False
batch3nicotine-2_S10_GACATCATCCTGTAGA-1	False	True	False	False	False	True	False
batch3nicotine-2_S10_GACATCATCGAACGCC-1	False	False	False	False	False	False	False
batch3nicotine-2_S10_GACATCATCGAGAACG-1	False	False	False	False	False	False	False
batch3nicotine-2_S10_GACATCATCTCTGACC-1	True	False	False	False	False	False	False
batch3nicotine-2_S10_GACATCATCTGTAAGC-1	True	False	False	False	False	False	False
batch3nicotine-2_S10_GACATCATCTTCCAGC-1	False	False	False	False	False	False	False
batch3nicotine-2_S10_GACCAATAGTAGTCTC-1	False	False	False	False	False	False	False
batch3nicotine-2_S10_GACCAATCAAGAGTAT-1	False	False	False	False	False	False	False
batch3nicotine-2_S10_GACCAATCAATGTGGG-1	False	False	False	False	False	False	False
batch3nicotine-2_S10_GACCAATCACGAAAGC-1	False	False	False	False	False	False	False
batch3nicotine-2_S10_GACCAATCACTTCAAG-1	False	True	False	False	False	False	False
batch3nicotine-2_S10_GACCAATGTACAGTCT-1	False	False	False	False	False	False	False
batch3nicotine-2_S10_GACCAATGTCACCGCA-1	False	False	False	False	False	False	False
batch3nicotine-2_S10_GACCAATGTCACGACC-1	False	True	False	False	False	False	False
batch3nicotine-2_S10_GACCAATGTCATAGTC-1	False	True	False	False	False	True	False
batch3nicotine-2_S10_GACCAATGTCTTCCGT-1	True	False	False	False	False	False	False
batch3nicotine-2_S10_GACCAATGTGTTTCTT-1	False	True	False	False	False	True	False
batch3nicotine-2_S10_GACCAATGTTCTCCAC-1	False	True	False	False	False	False	False
batch3nicotine-2_S10_GACCAATGTTGAATCC-1	False	False	False	False	False	False	False
batch3nicotine-2_S10_GACCAATTCCGAAATC-1	False	False	False	False	False	False	False
batch3nicotine-2_S10_GACCAATTCGAGAGAC-1	False	True	False	False	False	True	False
batch3nicotine-2_S10_GACCAATTCGGTAGAG-1	False	True	False	False	False	True	False
batch3nicotine-2_S10_GACCAATTCTGGTCAA-1	True	False	False	False	False	False	False
batch3nicotine-2_S10_GACCCAGAGAATAACC-1	False	True	False	False	False	True	False
batch3nicotine-2_S10_GACCCAGAGCAGGCAT-1	False	True	False	False	False	True	False
batch3nicotine-2_S10_GACCCAGAGCGATCGA-1	False	True	False	False	False	False	False
batch3nicotine-2_S10_GACCCAGAGGACGCTA-1	False	True	False	False	False	True	False
batch3nicotine-2_S10_GACCCAGAGGATGAGA-1	False	False	False	False	False	False	False
batch3nicotine-2_S10_GACCCAGAGGCATTTC-1	True	False	False	False	False	False	False
batch3nicotine-2_S10_GACCCAGAGTTCACTG-1	True	False	False	False	False	False	False
batch3nicotine-2_S10_GACCCAGAGTTCCGTA-1	False	True	False	False	False	True	False
batch3nicotine-2_S10_GACCCAGCAATCCTAG-1	False	False	False	False	False	False	False
batch3nicotine-2_S10_GACCCAGCAATTGCCA-1	False	False	False	False	False	False	False
batch3nicotine-2_S10_GACCCAGCACATAGCT-1	False	True	False	False	False	True	False
batch3nicotine-2_S10_GACCCAGCAGGACATG-1	False	False	False	False	False	False	False
batch3nicotine-2_S10_GACCCAGCATAACTCG-1	False	False	True	False	False	False	False
batch3nicotine-2_S10_GACCCAGGTATCGGTT-1	False	True	False	False	False	False	False
batch3nicotine-2_S10_GACCCAGGTCTTTATC-1	False	True	False	False	False	False	False
batch3nicotine-2_S10_GACCCAGTCAACCTTT-1	False	False	False	False	False	False	False
batch3nicotine-2_S10_GACCCAGTCATCCTAT-1	False	True	False	False	False	True	False
batch3nicotine-2_S10_GACCCAGTCATGGGAG-1	False	True	False	False	False	False	False
batch3nicotine-2_S10_GACCCAGTCCATTTCA-1	False	False	False	False	False	False	False
batch3nicotine-2_S10_GACCCAGTCGGCATCG-1	False	False	True	False	False	False	False
batch3nicotine-2_S10_GACCCAGTCTTCTCAA-1	False	True	False	False	False	True	False
batch3nicotine-2_S10_GACCCTTAGAAATCCA-1	False	False	False	False	False	False	False
batch3nicotine-2_S10_GACCCTTAGCACAAAT-1	False	False	False	False	False	False	False
batch3nicotine-2_S10_GACCCTTAGGTAAGTT-1	False	False	False	False	False	False	False
batch3nicotine-2_S10_GACCCTTAGTATGCAA-1	False	True	False	False	False	False	False
batch3nicotine-2_S10_GACCCTTAGTGATCGG-1	False	True	False	False	False	False	False
batch3nicotine-2_S10_GACCCTTCAAAGGCTG-1	False	True	False	False	False	True	False
batch3nicotine-2_S10_GACCCTTCAGCTACAT-1	False	False	True	False	False	False	False
batch3nicotine-2_S10_GACCCTTCATATAGCC-1	True	False	False	False	False	False	False
batch3nicotine-2_S10_GACCCTTCATCATGAC-1	False	False	False	False	False	False	False
batch3nicotine-2_S10_GACCCTTGTAGGACCA-1	False	True	False	False	False	False	False
batch3nicotine-2_S10_GACCCTTGTCGCAACC-1	False	False	True	False	False	False	False
batch3nicotine-2_S10_GACCCTTGTCTGTCAA-1	False	True	False	False	False	True	False
batch3nicotine-2_S10_GACCCTTGTGGGCTCT-1	False	False	False	False	False	False	False
batch3nicotine-2_S10_GACCCTTTCCCTTGGT-1	False	True	False	False	False	False	False
batch3nicotine-2_S10_GACCCTTTCCTTATGT-1	False	False	False	False	False	False	False
batch3nicotine-2_S10_GACCCTTTCTCGACCT-1	False	True	False	False	False	False	False
batch3nicotine-2_S10_GACCGTGAGATTGATG-1	False	True	False	False	False	True	False
batch3nicotine-2_S10_GACCGTGAGGATTTCC-1	False	True	False	False	False	True	False
batch3nicotine-2_S10_GACCGTGAGGCTCTAT-1	False	True	False	False	False	False	False
batch3nicotine-2_S10_GACCGTGAGTATGTAG-1	False	False	True	False	False	False	False
batch3nicotine-2_S10_GACCGTGAGTGAGTTA-1	False	True	False	False	False	False	False
batch3nicotine-2_S10_GACCGTGCAACCCTAA-1	False	False	False	False	False	False	False
batch3nicotine-2_S10_GACCGTGCACAGACGA-1	False	True	False	False	False	False	False
batch3nicotine-2_S10_GACCGTGCATAGAGGC-1	False	True	False	False	False	False	False
batch3nicotine-2_S10_GACCGTGCATCCTCAC-1	False	False	False	False	False	False	False
batch3nicotine-2_S10_GACCGTGCATGACAAA-1	False	False	False	False	False	False	False
batch3nicotine-2_S10_GACCGTGGTATGGAGC-1	False	True	False	False	False	False	False
batch3nicotine-2_S10_GACCGTGGTATGGGAC-1	False	False	False	False	False	False	False
batch3nicotine-2_S10_GACCGTGGTCGCACGT-1	False	True	False	False	False	False	False
batch3nicotine-2_S10_GACCGTGTCACAGAGG-1	False	False	True	False	False	False	False
batch3nicotine-2_S10_GACCGTGTCCAAGCCG-1	False	False	False	False	False	False	False
batch3nicotine-2_S10_GACCGTGTCCGATAAC-1	False	True	False	False	False	True	False
batch3nicotine-2_S10_GACCGTGTCCGCTTAC-1	False	False	False	False	False	False	False
batch3nicotine-2_S10_GACCGTGTCTCCACTG-1	False	True	False	False	False	True	False
batch3nicotine-2_S10_GACCTTCAGAAATTGC-1	False	True	False	False	False	True	False
batch3nicotine-2_S10_GACCTTCAGATTGATG-1	False	True	False	False	False	True	False
batch3nicotine-2_S10_GACCTTCAGCGAAACC-1	False	True	False	False	False	False	False
batch3nicotine-2_S10_GACCTTCAGGCCGCTT-1	False	False	False	False	False	False	False
batch3nicotine-2_S10_GACCTTCAGTAAGCAT-1	False	False	False	False	False	False	False
batch3nicotine-2_S10_GACCTTCAGTCATCGT-1	False	True	False	False	False	False	False
batch3nicotine-2_S10_GACCTTCAGTGCACTT-1	False	True	False	False	False	False	False
batch3nicotine-2_S10_GACCTTCCAAAGGGTC-1	False	False	True	False	False	False	False
batch3nicotine-2_S10_GACCTTCCACGCAAAG-1	False	True	False	False	False	False	False
batch3nicotine-2_S10_GACCTTCCATAGAAAC-1	False	True	False	False	False	False	False
batch3nicotine-2_S10_GACCTTCGTAACGGTG-1	False	True	False	False	False	True	False
batch3nicotine-2_S10_GACCTTCGTGCATCTA-1	False	False	True	False	False	False	False
batch3nicotine-2_S10_GACCTTCGTTGCACGC-1	True	False	False	False	False	False	False
batch3nicotine-2_S10_GACCTTCTCAACTACG-1	False	False	True	False	False	False	False
batch3nicotine-2_S10_GACCTTCTCAGACAAA-1	False	True	False	False	False	True	False
batch3nicotine-2_S10_GACCTTCTCAGACTGT-1	False	True	False	False	False	False	False
batch3nicotine-2_S10_GACCTTCTCAGGACAG-1	False	False	False	False	False	True	False
batch3nicotine-2_S10_GACCTTCTCATACAGC-1	True	False	False	False	False	False	False
batch3nicotine-2_S10_GACCTTCTCTCACTCG-1	False	True	False	False	False	False	False
batch3nicotine-2_S10_GACCTTCTCTCGTCAC-1	False	False	False	True	True	False	False
batch3nicotine-2_S10_GACCTTCTCTGGAGAG-1	False	True	False	False	False	False	False
batch3nicotine-2_S10_GACCTTCTCTTACCAT-1	False	False	False	False	False	False	False
batch3nicotine-2_S10_GACCTTCTCTTGTGCC-1	False	False	False	False	False	False	False
batch3nicotine-2_S10_GACGCTGAGAGTGAAG-1	False	False	False	False	False	False	False
batch3nicotine-2_S10_GACGCTGAGCATACTC-1	False	True	False	False	False	False	False
batch3nicotine-2_S10_GACGCTGCAACCGATT-1	False	False	True	False	False	False	False
batch3nicotine-2_S10_GACGCTGCAATTGCTG-1	False	True	False	False	False	True	False
batch3nicotine-2_S10_GACGCTGCACACCTTC-1	False	True	False	False	False	True	False
batch3nicotine-2_S10_GACGCTGCACCAAATC-1	False	False	False	False	False	False	False
batch3nicotine-2_S10_GACGCTGCATCGTGCG-1	False	True	False	False	False	False	False
batch3nicotine-2_S10_GACGCTGCATGCGGTC-1	False	False	False	False	False	False	False
batch3nicotine-2_S10_GACGCTGGTATCGATC-1	False	False	False	False	False	False	False
batch3nicotine-2_S10_GACGCTGGTGACACGA-1	False	True	False	False	False	False	False
batch3nicotine-2_S10_GACGCTGGTGCGGCTT-1	False	True	False	False	False	False	False
batch3nicotine-2_S10_GACGCTGGTTGCGTAT-1	False	True	False	False	False	False	False
batch3nicotine-2_S10_GACGCTGTCAACTACG-1	False	True	False	False	False	True	False
batch3nicotine-2_S10_GACGCTGTCTAGCAAC-1	True	False	False	False	False	False	False
batch3nicotine-2_S10_GACGCTGTCTTCACAT-1	False	True	False	False	False	True	False
batch3nicotine-2_S10_GACGTTAAGCAACTCT-1	False	True	False	False	False	True	False
batch3nicotine-2_S10_GACGTTAAGGATTTGA-1	True	False	False	False	False	False	False
batch3nicotine-2_S10_GACGTTAAGGCATTTC-1	False	False	False	False	False	False	False
batch3nicotine-2_S10_GACGTTAAGGCTAGCA-1	False	True	False	False	False	True	False
batch3nicotine-2_S10_GACGTTAAGTTGCGAG-1	False	False	False	False	False	False	False
batch3nicotine-2_S10_GACGTTACAACGGCCT-1	False	True	False	False	False	True	False
batch3nicotine-2_S10_GACGTTACAACTGCTA-1	False	False	False	False	False	False	False
batch3nicotine-2_S10_GACGTTACAATCGTCA-1	False	True	False	False	False	False	False
batch3nicotine-2_S10_GACGTTACACAAATCC-1	False	True	False	False	False	False	False
batch3nicotine-2_S10_GACGTTACACTCCGGA-1	False	True	False	False	False	False	False
batch3nicotine-2_S10_GACGTTACATTGAAAG-1	False	True	False	False	False	True	False
batch3nicotine-2_S10_GACGTTAGTGAATTGA-1	False	True	False	False	False	False	False
batch3nicotine-2_S10_GACGTTAGTTAAGGAT-1	False	True	False	False	False	False	False
batch3nicotine-2_S10_GACGTTATCAACTCTT-1	False	True	False	False	False	False	False
batch3nicotine-2_S10_GACGTTATCACCCTTG-1	False	False	True	False	False	False	False
batch3nicotine-2_S10_GACGTTATCATCGCTC-1	False	True	False	False	False	False	False
batch3nicotine-2_S10_GACGTTATCGCTAATG-1	False	True	False	False	False	True	False
batch3nicotine-2_S10_GACGTTATCGGACGTC-1	False	False	True	False	False	False	False
batch3nicotine-2_S10_GACGTTATCGGTGTTA-1	False	True	False	False	False	False	False
batch3nicotine-2_S10_GACGTTATCTCCGCAT-1	False	False	False	False	False	False	False
batch3nicotine-2_S10_GACGTTATCTGTTGGA-1	False	False	False	False	False	False	False
batch3nicotine-2_S10_GACTATGAGAAACTGT-1	False	False	False	False	False	False	False
batch3nicotine-2_S10_GACTATGAGACAGCTG-1	False	True	False	False	False	True	False
batch3nicotine-2_S10_GACTATGAGCACCAGA-1	False	True	False	False	False	False	False
batch3nicotine-2_S10_GACTATGAGCTACGTT-1	False	False	False	False	False	False	False
batch3nicotine-2_S10_GACTATGAGCTGGCCT-1	False	True	False	False	False	True	False
batch3nicotine-2_S10_GACTATGAGGCTGGAT-1	False	False	False	False	False	False	False
batch3nicotine-2_S10_GACTATGAGTAACAGT-1	False	True	False	False	False	True	False
batch3nicotine-2_S10_GACTATGAGTCAACAA-1	False	True	False	False	False	True	False
batch3nicotine-2_S10_GACTATGCAGAGTCAG-1	False	False	False	False	False	False	False
batch3nicotine-2_S10_GACTATGCAGGATTCT-1	False	True	False	True	True	False	False
batch3nicotine-2_S10_GACTATGCATGTGGCC-1	False	True	False	False	False	True	False
batch3nicotine-2_S10_GACTATGGTATTAAGG-1	False	False	False	False	False	False	False
batch3nicotine-2_S10_GACTATGGTCGTTATG-1	False	True	False	False	False	False	False
batch3nicotine-2_S10_GACTATGGTCTGATCA-1	False	True	False	False	False	False	False
batch3nicotine-2_S10_GACTATGGTTCGCGTG-1	False	True	False	False	False	True	False
batch3nicotine-2_S10_GACTATGGTTTGTTGG-1	False	False	True	False	False	False	False
batch3nicotine-2_S10_GACTATGTCAACTTTC-1	False	True	False	False	False	True	False
batch3nicotine-2_S10_GACTATGTCAGGTGTT-1	False	True	False	False	False	True	False
batch3nicotine-2_S10_GACTATGTCCGACAGC-1	False	False	False	False	False	False	False
batch3nicotine-2_S10_GACTATGTCCGGTTCT-1	False	True	False	False	False	True	False
batch3nicotine-2_S10_GACTATGTCGGCATAT-1	False	True	False	False	False	False	False
batch3nicotine-2_S10_GACTATGTCGTTGTAG-1	False	True	False	False	False	True	False
batch3nicotine-2_S10_GACTCAAAGCATCCCG-1	False	True	False	False	False	True	False
batch3nicotine-2_S10_GACTCAAAGCCACCGT-1	False	True	False	False	False	True	False
batch3nicotine-2_S10_GACTCAAAGCCATATC-1	False	True	False	False	False	False	False
batch3nicotine-2_S10_GACTCAAAGTCAGCGA-1	False	True	False	False	False	False	False
batch3nicotine-2_S10_GACTCAACAAATCAAG-1	True	False	False	False	False	False	False
batch3nicotine-2_S10_GACTCAACACGCCACA-1	False	False	False	False	True	False	False
batch3nicotine-2_S10_GACTCAACAGAAGCGT-1	False	True	False	False	False	False	False
batch3nicotine-2_S10_GACTCAAGTTGTCTAG-1	False	False	False	False	False	False	False
batch3nicotine-2_S10_GACTCAATCAACTGGT-1	False	False	False	False	False	False	False
batch3nicotine-2_S10_GACTCAATCAGGGATG-1	False	False	False	False	False	False	False
batch3nicotine-2_S10_GACTCAATCCAAACCA-1	False	True	False	False	False	False	False
batch3nicotine-2_S10_GACTCAATCGCATTAG-1	False	True	False	False	False	True	False
batch3nicotine-2_S10_GACTCAATCTCTCCGA-1	False	False	False	False	False	False	False
batch3nicotine-2_S10_GACTCAATCTTGGTGA-1	False	True	False	False	False	True	False
batch3nicotine-2_S10_GACTCTCAGACTCTTG-1	False	True	False	False	False	True	False
batch3nicotine-2_S10_GACTCTCAGCAGTAAT-1	True	False	False	False	False	False	False
batch3nicotine-2_S10_GACTCTCAGCCGTAAG-1	False	True	False	False	False	True	False
batch3nicotine-2_S10_GACTCTCAGCTTACGT-1	False	True	False	False	False	False	False
batch3nicotine-2_S10_GACTCTCAGGGCCAAT-1	False	False	False	False	False	False	False
batch3nicotine-2_S10_GACTCTCAGGGTGAAA-1	False	False	False	False	False	False	False
batch3nicotine-2_S10_GACTCTCAGGTTCTAC-1	False	True	False	False	False	False	False
batch3nicotine-2_S10_GACTCTCCAACGGTAG-1	False	False	False	False	False	False	False
batch3nicotine-2_S10_GACTCTCCACCCTCTA-1	False	True	False	False	False	True	False
batch3nicotine-2_S10_GACTCTCCACCGGTCA-1	False	True	False	False	False	False	False
batch3nicotine-2_S10_GACTCTCCACTGATTG-1	False	False	False	False	False	False	False
batch3nicotine-2_S10_GACTCTCCAGGACTAG-1	False	True	False	False	False	False	False
batch3nicotine-2_S10_GACTCTCCATCGATCA-1	False	False	False	False	False	False	False
batch3nicotine-2_S10_GACTCTCCATGATGCT-1	False	False	False	False	False	False	False
batch3nicotine-2_S10_GACTCTCCATTGTGCA-1	False	False	False	False	False	False	False
batch3nicotine-2_S10_GACTCTCGTCACTCGG-1	False	False	False	False	False	False	False
batch3nicotine-2_S10_GACTCTCGTCGTTGCG-1	False	False	False	False	False	False	False
batch3nicotine-2_S10_GACTCTCGTTGCTCGG-1	False	False	False	False	False	False	False
batch3nicotine-2_S10_GACTCTCTCACGACTA-1	False	False	False	False	False	False	False
batch3nicotine-2_S10_GACTCTCTCATTTGTC-1	False	True	False	False	False	True	False
batch3nicotine-2_S10_GACTCTCTCCAGTTCC-1	True	False	False	False	False	False	False
batch3nicotine-2_S10_GACTCTCTCGGCCTTT-1	False	False	False	False	False	False	False
batch3nicotine-2_S10_GACTCTCTCTCTCAAT-1	False	True	False	False	False	True	False
batch3nicotine-2_S10_GACTCTCTCTTAGCCC-1	False	True	False	False	False	False	False
batch3nicotine-2_S10_GACTGATAGCTTGTTG-1	False	False	False	False	False	False	False
batch3nicotine-2_S10_GACTGATAGTAAGACT-1	False	True	False	False	False	True	False
batch3nicotine-2_S10_GACTGATCAAGAATGT-1	False	True	False	False	False	True	False
batch3nicotine-2_S10_GACTGATCACAATGAA-1	True	False	False	False	False	False	False
batch3nicotine-2_S10_GACTGATCACCATAAC-1	False	True	False	False	False	True	False
batch3nicotine-2_S10_GACTGATCATCATTGG-1	False	True	False	False	False	True	False
batch3nicotine-2_S10_GACTGATCATGAGATA-1	False	False	False	False	False	False	False
batch3nicotine-2_S10_GACTGATGTAGGTCAG-1	False	True	False	False	False	True	False
batch3nicotine-2_S10_GACTGATGTCCCGCAA-1	False	True	False	False	False	False	False
batch3nicotine-2_S10_GACTGATGTGGAGAAA-1	False	False	False	False	True	False	False
batch3nicotine-2_S10_GACTGATGTGGCATCC-1	False	True	False	False	False	True	False
batch3nicotine-2_S10_GACTGATGTGGGAGAG-1	False	True	False	False	False	True	False
batch3nicotine-2_S10_GACTGATGTTTGTTGG-1	False	False	False	False	False	False	False
batch3nicotine-2_S10_GACTGATTCAGGTGTT-1	True	False	False	False	False	False	False
batch3nicotine-2_S10_GACTGATTCGCCAGTG-1	False	False	False	False	False	False	False
batch3nicotine-2_S10_GACTGATTCTCGCAGG-1	False	False	False	False	False	False	False
batch3nicotine-2_S10_GACTGATTCTCTGGTC-1	False	False	False	False	False	False	False
batch3nicotine-2_S10_GACTGATTCTTACACT-1	False	True	False	False	False	True	False
batch3nicotine-2_S10_GACTTCCAGCGCGTTC-1	False	False	False	False	False	False	False
batch3nicotine-2_S10_GACTTCCAGGCATGGT-1	False	True	False	False	False	True	False
batch3nicotine-2_S10_GACTTCCCACATGGTT-1	False	True	False	False	False	True	False
batch3nicotine-2_S10_GACTTCCCAGGCTACC-1	False	False	False	False	False	False	False
batch3nicotine-2_S10_GACTTCCGTAGGCAAC-1	False	False	False	False	False	False	False
batch3nicotine-2_S10_GACTTCCGTGTGTTTG-1	False	False	False	False	False	False	False
batch3nicotine-2_S10_GACTTCCGTTAACAGA-1	False	False	False	False	False	False	False
batch3nicotine-2_S10_GACTTCCGTTGCCATA-1	False	False	False	False	False	False	False
batch3nicotine-2_S10_GACTTCCGTTGGTAGG-1	False	True	False	False	False	True	False
batch3nicotine-2_S10_GACTTCCGTTTATGCG-1	False	True	False	False	False	True	False
batch3nicotine-2_S10_GACTTCCTCAGTAGGG-1	False	True	False	False	False	True	False
batch3nicotine-2_S10_GACTTCCTCCCATAGA-1	False	False	False	False	False	False	False
batch3nicotine-2_S10_GACTTCCTCCCTGTTG-1	False	False	False	False	False	False	False
batch3nicotine-2_S10_GACTTCCTCCGTAGTA-1	False	False	False	False	False	False	False
batch3nicotine-2_S10_GACTTCCTCGACACCG-1	True	False	False	False	False	False	False
batch3nicotine-2_S10_GACTTCCTCGCAAGAG-1	True	False	False	False	False	False	False
batch3nicotine-2_S10_GACTTCCTCTCTCAAT-1	False	False	False	False	False	False	False
batch3nicotine-2_S10_GACTTCCTCTGCTTTA-1	False	True	False	False	False	False	False
batch3nicotine-2_S10_GAGAAATAGATAGTCA-1	False	True	False	False	False	True	False
batch3nicotine-2_S10_GAGAAATAGCAGGTCA-1	False	True	False	False	False	True	False
batch3nicotine-2_S10_GAGAAATAGCATCAAA-1	False	False	False	False	False	False	False
batch3nicotine-2_S10_GAGAAATAGCTTAGTC-1	False	True	False	False	False	True	False
batch3nicotine-2_S10_GAGAAATAGTATAGGT-1	False	True	False	False	False	False	False
batch3nicotine-2_S10_GAGAAATCAATGTGGG-1	False	False	True	False	False	False	False
batch3nicotine-2_S10_GAGAAATCACACAGAG-1	False	True	False	False	False	True	False
batch3nicotine-2_S10_GAGAAATCACTCCACT-1	False	False	False	False	False	False	False
batch3nicotine-2_S10_GAGAAATCAGAACTAA-1	False	False	False	False	False	False	False
batch3nicotine-2_S10_GAGAAATCAGACGCTC-1	True	False	False	False	False	False	False
batch3nicotine-2_S10_GAGAAATCATATGGCT-1	False	False	False	False	False	False	False
batch3nicotine-2_S10_GAGAAATCATATTCGG-1	False	True	False	False	False	False	False
batch3nicotine-2_S10_GAGAAATCATCTGTTT-1	False	True	False	False	False	True	False
batch3nicotine-2_S10_GAGAAATCATGGACAG-1	False	True	False	False	False	True	False
batch3nicotine-2_S10_GAGAAATGTACTCGTA-1	False	True	False	False	False	True	False
batch3nicotine-2_S10_GAGAAATGTAGCGAGT-1	False	False	False	False	False	False	False
batch3nicotine-2_S10_GAGAAATGTAGGCTGA-1	False	True	False	False	False	True	False
batch3nicotine-2_S10_GAGAAATGTCTTCGAA-1	False	True	False	False	False	True	False
batch3nicotine-2_S10_GAGAAATGTTCGTACA-1	False	True	False	False	False	False	False
batch3nicotine-2_S10_GAGAAATTCAAACCCA-1	False	True	False	False	False	True	False
batch3nicotine-2_S10_GAGAAATTCAAGAGTA-1	False	True	False	False	False	False	False
batch3nicotine-2_S10_GAGAAATTCCAACCAA-1	False	True	False	False	False	False	False
batch3nicotine-2_S10_GAGAAATTCCATTTCA-1	False	True	False	False	False	True	False
batch3nicotine-2_S10_GAGAAATTCGAACCAT-1	False	False	False	False	False	False	False
batch3nicotine-2_S10_GAGAAATTCGAGATAA-1	False	True	False	False	False	True	False
batch3nicotine-2_S10_GAGAAATTCGGTGCAC-1	False	True	False	False	False	False	False
batch3nicotine-2_S10_GAGAAATTCGTTCAGA-1	False	False	False	False	False	False	False
batch3nicotine-2_S10_GAGAAATTCTCTAGGA-1	False	False	True	False	False	False	False
batch3nicotine-2_S10_GAGAAATTCTCTATAC-1	False	False	False	False	False	False	False
batch3nicotine-2_S10_GAGAAATTCTTACGGA-1	False	True	False	False	False	False	False
batch3nicotine-2_S10_GAGAAATTCTTCCACG-1	False	False	False	False	False	False	False
batch3nicotine-2_S10_GAGACCCAGCGGGTTA-1	True	False	False	False	False	False	False
batch3nicotine-2_S10_GAGACCCAGCTAGTTC-1	False	False	False	False	False	False	False
batch3nicotine-2_S10_GAGACCCAGGCTCTCG-1	False	False	False	False	False	False	False
batch3nicotine-2_S10_GAGACCCAGTATGATG-1	True	False	False	False	False	False	False
batch3nicotine-2_S10_GAGACCCAGTGTTCAC-1	False	True	False	False	False	False	False
batch3nicotine-2_S10_GAGACCCCAATGTGGG-1	False	True	False	False	False	False	False
batch3nicotine-2_S10_GAGACCCCAGGTGAGT-1	False	True	False	False	False	False	False
batch3nicotine-2_S10_GAGACCCCATCGAAGG-1	True	False	False	False	False	False	False
batch3nicotine-2_S10_GAGACCCGTAAGGTCG-1	False	False	False	False	False	False	False
batch3nicotine-2_S10_GAGACCCGTCTGTCAA-1	False	False	False	False	False	False	False
batch3nicotine-2_S10_GAGACCCGTCTTGAAC-1	False	True	False	False	False	False	False
batch3nicotine-2_S10_GAGACCCGTTAGGGTG-1	False	True	False	False	False	False	False
batch3nicotine-2_S10_GAGACCCGTTCGTGCG-1	False	True	False	False	False	False	False
batch3nicotine-2_S10_GAGACCCTCAACGAGG-1	False	True	False	False	False	False	False
batch3nicotine-2_S10_GAGACCCTCATTCACT-1	False	True	False	False	False	False	False
batch3nicotine-2_S10_GAGACCCTCTCAATCT-1	False	True	False	False	False	True	False
batch3nicotine-2_S10_GAGACCCTCTGATTCT-1	True	False	False	False	False	False	False
batch3nicotine-2_S10_GAGACCCTCTGCGATA-1	False	True	False	False	False	True	False
batch3nicotine-2_S10_GAGACCCTCTTGCGCT-1	False	False	False	False	False	False	False
batch3nicotine-2_S10_GAGACTTAGGTCACCC-1	False	True	False	False	False	True	False
batch3nicotine-2_S10_GAGACTTAGTAACCTC-1	False	True	False	False	False	False	False
batch3nicotine-2_S10_GAGACTTAGTTGTAGA-1	True	False	False	False	False	False	False
batch3nicotine-2_S10_GAGACTTAGTTGTCGT-1	False	True	False	False	False	False	False
batch3nicotine-2_S10_GAGACTTCACTGATTG-1	False	False	True	False	False	False	False
batch3nicotine-2_S10_GAGACTTCACTGTTCC-1	False	False	False	False	False	False	False
batch3nicotine-2_S10_GAGACTTCAGTAGAGC-1	False	False	False	False	False	False	False
batch3nicotine-2_S10_GAGACTTGTACTTCCC-1	False	True	False	False	False	False	False
batch3nicotine-2_S10_GAGACTTGTATTGCCA-1	False	False	False	False	False	False	False
batch3nicotine-2_S10_GAGACTTGTCGAGTTT-1	False	False	False	False	False	False	False
batch3nicotine-2_S10_GAGACTTGTTGCATGT-1	False	True	False	False	False	False	False
batch3nicotine-2_S10_GAGACTTGTTTAAGGA-1	False	True	False	False	False	False	False
batch3nicotine-2_S10_GAGACTTTCCCGTGTT-1	False	True	False	False	False	False	False
batch3nicotine-2_S10_GAGACTTTCCTATGGA-1	False	True	False	False	False	True	False
batch3nicotine-2_S10_GAGACTTTCCTGGGTG-1	False	True	False	False	False	True	False
batch3nicotine-2_S10_GAGACTTTCTTGGATG-1	True	False	False	False	False	False	False
batch3nicotine-2_S10_GAGAGGTAGATGCCGA-1	False	False	False	False	False	False	False
batch3nicotine-2_S10_GAGAGGTAGCCGTTAT-1	False	True	False	False	False	False	False
batch3nicotine-2_S10_GAGAGGTAGCTAATGA-1	False	False	False	False	False	False	False
batch3nicotine-2_S10_GAGAGGTAGTCAGGGT-1	False	True	False	False	False	True	False
batch3nicotine-2_S10_GAGAGGTAGTGATAAC-1	False	True	False	False	False	False	False
batch3nicotine-2_S10_GAGAGGTAGTTGGGAC-1	False	False	False	False	False	False	False
batch3nicotine-2_S10_GAGAGGTCACACCTAA-1	False	True	False	False	False	False	False
batch3nicotine-2_S10_GAGAGGTCAGATACCT-1	False	False	False	False	False	False	False
batch3nicotine-2_S10_GAGAGGTCAGCACGAA-1	False	True	False	False	False	True	False
batch3nicotine-2_S10_GAGAGGTCAGCAGTCC-1	False	True	False	False	False	False	False
batch3nicotine-2_S10_GAGAGGTCAGCCTATA-1	True	False	False	False	False	False	False
batch3nicotine-2_S10_GAGAGGTCATAAGCAA-1	False	False	True	False	False	False	False
batch3nicotine-2_S10_GAGAGGTCATACTTTC-1	False	True	False	False	False	True	False
batch3nicotine-2_S10_GAGAGGTGTCGATGCC-1	False	False	False	False	False	False	False
batch3nicotine-2_S10_GAGAGGTGTGACAACG-1	False	False	False	False	False	False	False
batch3nicotine-2_S10_GAGAGGTGTGGATCGA-1	False	False	False	False	False	False	False
batch3nicotine-2_S10_GAGAGGTGTGTTATCG-1	False	False	True	False	False	False	False
batch3nicotine-2_S10_GAGAGGTGTTCTCGCT-1	False	False	False	False	False	False	False
batch3nicotine-2_S10_GAGAGGTTCCAAGCTA-1	False	True	False	False	False	False	False
batch3nicotine-2_S10_GAGAGGTTCGAGGCAA-1	False	False	False	False	False	False	False
batch3nicotine-2_S10_GAGAGGTTCGATACTG-1	False	False	False	True	True	False	False
batch3nicotine-2_S10_GAGAGGTTCGCGTCGA-1	False	True	False	False	False	False	False
batch3nicotine-2_S10_GAGAGGTTCTGGTGGC-1	False	False	True	False	False	False	False
batch3nicotine-2_S10_GAGAGGTTCTTTGATC-1	False	True	False	False	False	False	False
batch3nicotine-2_S10_GAGAGGTTCTTTGCAT-1	False	True	False	False	False	False	False
batch3nicotine-2_S10_GAGATGGAGCAACAGC-1	False	False	False	False	False	False	False
batch3nicotine-2_S10_GAGATGGAGCCTTCTC-1	False	True	False	False	False	True	False
batch3nicotine-2_S10_GAGATGGAGTGATTCC-1	False	True	False	False	False	True	False
batch3nicotine-2_S10_GAGATGGCAACTTCTT-1	False	True	False	False	False	False	False
batch3nicotine-2_S10_GAGATGGCAAGTACCT-1	False	False	False	False	False	False	False
batch3nicotine-2_S10_GAGATGGCACAGCCTG-1	False	True	False	False	False	True	False
batch3nicotine-2_S10_GAGATGGCACGGCGTT-1	False	True	False	False	False	True	False
batch3nicotine-2_S10_GAGATGGCAGCGAGTA-1	False	False	False	False	False	False	False
batch3nicotine-2_S10_GAGATGGCAGCTCGGT-1	False	False	False	False	False	False	False
batch3nicotine-2_S10_GAGATGGCAGGGCTTC-1	False	True	False	False	False	True	False
batch3nicotine-2_S10_GAGATGGCATGAAAGT-1	False	True	False	False	False	False	False
batch3nicotine-2_S10_GAGATGGGTAGGCAGT-1	False	True	False	False	False	True	False
batch3nicotine-2_S10_GAGATGGGTCACCTTC-1	False	True	False	False	False	False	False
batch3nicotine-2_S10_GAGATGGGTCCGATCG-1	False	False	False	False	False	False	False
batch3nicotine-2_S10_GAGATGGGTTAGGCTT-1	False	True	False	False	False	True	False
batch3nicotine-2_S10_GAGATGGTCAAGAGGC-1	False	True	False	False	False	False	False
batch3nicotine-2_S10_GAGCCTGAGACAGCGT-1	False	False	False	False	False	False	False
batch3nicotine-2_S10_GAGCCTGAGACATCCT-1	False	True	False	False	False	True	False
batch3nicotine-2_S10_GAGCCTGAGACTTCGT-1	False	True	False	False	False	False	False
batch3nicotine-2_S10_GAGCCTGAGATTTGCC-1	False	False	False	False	False	False	False
batch3nicotine-2_S10_GAGCCTGAGCGGACAT-1	False	False	False	False	False	False	False
batch3nicotine-2_S10_GAGCCTGAGGACGCTA-1	False	True	False	False	False	False	False
batch3nicotine-2_S10_GAGCCTGAGTAGGGTC-1	False	True	False	False	False	False	False
batch3nicotine-2_S10_GAGCCTGAGTTGCTGT-1	False	True	False	False	False	False	False
batch3nicotine-2_S10_GAGCCTGCAACACACT-1	True	False	False	False	False	False	False
batch3nicotine-2_S10_GAGCCTGCACATCCCT-1	False	False	True	False	False	False	False
batch3nicotine-2_S10_GAGCCTGCACCAGGTC-1	True	False	False	False	False	False	False
batch3nicotine-2_S10_GAGCCTGCACCGGAAA-1	False	True	False	False	False	True	False
batch3nicotine-2_S10_GAGCCTGCACGCGTGT-1	False	False	True	False	False	False	False
batch3nicotine-2_S10_GAGCCTGCAGAAACCG-1	False	False	False	False	False	False	False
batch3nicotine-2_S10_GAGCCTGCAGGTTCCG-1	False	True	False	False	False	False	False
batch3nicotine-2_S10_GAGCCTGCAGTGGCTC-1	False	False	True	False	False	False	False
batch3nicotine-2_S10_GAGCCTGCAGTTAAAG-1	False	False	False	False	False	False	False
batch3nicotine-2_S10_GAGCCTGCATACATCG-1	False	False	False	False	False	False	False
batch3nicotine-2_S10_GAGCCTGCATCAACCA-1	False	True	False	False	False	False	False
batch3nicotine-2_S10_GAGCCTGCATGACGAG-1	True	False	False	False	False	False	False
batch3nicotine-2_S10_GAGCCTGGTGTCCTAA-1	False	True	False	False	False	False	False
batch3nicotine-2_S10_GAGCCTGTCAGTGCGC-1	True	False	False	False	False	False	False
batch3nicotine-2_S10_GAGCCTGTCATGCAGT-1	False	False	False	False	False	False	False
batch3nicotine-2_S10_GAGCCTGTCATGGGAG-1	False	True	False	False	False	False	False
batch3nicotine-2_S10_GAGCCTGTCCACCTCA-1	False	False	False	False	False	False	False
batch3nicotine-2_S10_GAGCCTGTCCACGGAC-1	False	True	False	False	False	True	False
batch3nicotine-2_S10_GAGCCTGTCCCTCTCC-1	False	False	False	False	False	False	False
batch3nicotine-2_S10_GAGCCTGTCGTCAGAT-1	False	True	False	False	False	False	False
batch3nicotine-2_S10_GAGCCTGTCTATTGTC-1	False	True	False	False	False	False	False
batch3nicotine-2_S10_GAGCTGCAGAACTGAT-1	False	True	False	False	False	False	False
batch3nicotine-2_S10_GAGCTGCAGAAGGTAG-1	False	True	False	False	False	True	False
batch3nicotine-2_S10_GAGCTGCAGTGGCAGT-1	False	True	False	False	False	False	False
batch3nicotine-2_S10_GAGCTGCCAACGCCCA-1	False	True	False	False	False	True	False
batch3nicotine-2_S10_GAGCTGCCAAGCTCTA-1	False	True	False	False	False	True	False
batch3nicotine-2_S10_GAGCTGCCACACCTAA-1	False	True	False	False	False	True	False
batch3nicotine-2_S10_GAGCTGCCACATCATG-1	False	True	False	False	False	False	False
batch3nicotine-2_S10_GAGCTGCCACGCTGAC-1	False	False	False	False	False	False	False
batch3nicotine-2_S10_GAGCTGCCAGAGGACT-1	False	False	False	False	False	False	False
batch3nicotine-2_S10_GAGCTGCGTCGCATCG-1	True	False	False	False	False	False	False
batch3nicotine-2_S10_GAGCTGCTCCACGGAC-1	False	False	True	False	False	False	False
batch3nicotine-2_S10_GAGCTGCTCCGCAAAT-1	False	False	False	False	False	False	False
batch3nicotine-2_S10_GAGCTGCTCCTTGAAG-1	False	False	False	False	False	False	False
batch3nicotine-2_S10_GAGCTGCTCGCCGAGT-1	False	True	False	False	False	True	False
batch3nicotine-2_S10_GAGGCAAAGACGACGT-1	False	False	False	False	False	False	False
batch3nicotine-2_S10_GAGGCAAAGCCGAACA-1	False	False	False	False	False	False	False
batch3nicotine-2_S10_GAGGCAAAGGACAAGA-1	False	False	False	False	False	False	False
batch3nicotine-2_S10_GAGGCAAAGTGATGGC-1	False	False	False	False	False	False	False
batch3nicotine-2_S10_GAGGCAACAAACGGCA-1	False	False	False	False	False	False	False
batch3nicotine-2_S10_GAGGCAACAAAGGGCT-1	False	False	False	False	False	False	False
batch3nicotine-2_S10_GAGGCAACAAATGGCG-1	False	False	False	False	False	False	False
batch3nicotine-2_S10_GAGGCAACACCGTCGA-1	False	False	True	False	False	False	False
batch3nicotine-2_S10_GAGGCAACATATCTGG-1	False	False	False	False	False	False	False
batch3nicotine-2_S10_GAGGCAAGTAAGATTG-1	False	True	False	False	False	True	False
batch3nicotine-2_S10_GAGGCAAGTAGGTCAG-1	False	True	False	False	False	False	False
batch3nicotine-2_S10_GAGGCAAGTCAACGCC-1	False	True	False	False	False	False	False
batch3nicotine-2_S10_GAGGCAAGTGAGACGT-1	False	False	False	True	False	False	False
batch3nicotine-2_S10_GAGGCAAGTTAAGTCC-1	False	True	False	False	False	False	False
batch3nicotine-2_S10_GAGGCAAGTTCAACGT-1	False	False	False	False	False	False	False
batch3nicotine-2_S10_GAGGCAATCAAGGACG-1	False	False	False	False	False	False	False
batch3nicotine-2_S10_GAGGCAATCATCACAG-1	False	False	False	False	False	False	False
batch3nicotine-2_S10_GAGGCAATCCACGAAT-1	False	True	False	False	False	False	False
batch3nicotine-2_S10_GAGGCAATCCCATGGG-1	False	True	False	False	False	False	False
batch3nicotine-2_S10_GAGGCAATCGCATAGT-1	False	False	False	False	False	False	False
batch3nicotine-2_S10_GAGGCAATCGGTCTAA-1	False	False	False	False	False	False	False
batch3nicotine-2_S10_GAGGCCTAGAGAGCCT-1	False	True	False	False	False	False	False
batch3nicotine-2_S10_GAGGCCTAGCATATGA-1	True	False	False	False	False	False	False
batch3nicotine-2_S10_GAGGCCTAGGACACTG-1	False	False	False	False	False	False	False
batch3nicotine-2_S10_GAGGCCTAGGGTAGCT-1	False	True	False	False	False	True	False
batch3nicotine-2_S10_GAGGCCTAGTAGGCCA-1	True	False	False	False	False	False	False
batch3nicotine-2_S10_GAGGCCTAGTAGGGTC-1	False	False	False	False	False	False	False
batch3nicotine-2_S10_GAGGCCTAGTGATGGC-1	False	False	False	False	False	False	False
batch3nicotine-2_S10_GAGGCCTAGTTGCGCC-1	False	True	False	False	False	True	False
batch3nicotine-2_S10_GAGGCCTCAAACACCT-1	False	True	False	False	False	True	False
batch3nicotine-2_S10_GAGGCCTCAGAGTAAT-1	False	False	False	False	False	False	False
batch3nicotine-2_S10_GAGGCCTCAGCTGGTC-1	False	False	False	False	False	False	False
batch3nicotine-2_S10_GAGGCCTCAGTGGGTA-1	False	False	False	False	False	False	False
batch3nicotine-2_S10_GAGGCCTGTACTGTTG-1	True	False	False	False	False	False	False
batch3nicotine-2_S10_GAGGCCTGTGACCGAA-1	False	False	False	False	False	False	False
batch3nicotine-2_S10_GAGGCCTGTTACACTG-1	False	False	False	False	False	False	False
batch3nicotine-2_S10_GAGGCCTTCGCTGACG-1	False	True	False	False	False	True	False
batch3nicotine-2_S10_GAGGCCTTCTGTCGCT-1	False	True	False	False	False	False	False
batch3nicotine-2_S10_GAGGGATAGAACAGGA-1	False	True	False	False	False	False	False
batch3nicotine-2_S10_GAGGGATAGGACTAAT-1	False	True	False	False	False	True	False
batch3nicotine-2_S10_GAGGGATAGGGCAGAG-1	False	True	False	False	False	False	False
batch3nicotine-2_S10_GAGGGATAGGTGAGCT-1	False	True	False	False	False	True	False
batch3nicotine-2_S10_GAGGGATAGTCCCTAA-1	False	False	False	False	False	False	False
batch3nicotine-2_S10_GAGGGATAGTCTAGAA-1	False	True	False	False	False	True	False
batch3nicotine-2_S10_GAGGGATCAAGGAGTC-1	False	True	False	False	False	True	False
batch3nicotine-2_S10_GAGGGATCACGGTGCT-1	False	False	False	False	False	False	False
batch3nicotine-2_S10_GAGGGATCAGTGAGCA-1	True	False	False	False	False	False	False
batch3nicotine-2_S10_GAGGGATGTAGAGCTG-1	False	False	False	False	False	False	False
batch3nicotine-2_S10_GAGGGATGTAGATCGG-1	True	False	False	False	False	False	False
batch3nicotine-2_S10_GAGGGATGTCGAAACG-1	False	True	False	False	False	False	False
batch3nicotine-2_S10_GAGGGATGTTGCTAGT-1	True	False	False	False	False	False	False
batch3nicotine-2_S10_GAGGGATTCACTGTTT-1	False	False	False	False	False	False	False
batch3nicotine-2_S10_GAGGGATTCAGCGTCG-1	False	False	False	False	False	False	False
batch3nicotine-2_S10_GAGGGATTCATCACTT-1	False	False	False	False	False	False	False
batch3nicotine-2_S10_GAGGGATTCCGTTGGG-1	False	False	True	False	False	False	False
batch3nicotine-2_S10_GAGGGATTCCTGTACC-1	False	True	False	False	False	True	False
batch3nicotine-2_S10_GAGGGATTCGCCCAGA-1	True	False	False	False	False	False	False
batch3nicotine-2_S10_GAGGGATTCGGCATAT-1	True	False	False	False	False	False	False
batch3nicotine-2_S10_GAGGGATTCGGCTATA-1	False	True	False	False	False	False	False
batch3nicotine-2_S10_GAGGGATTCTCACTCG-1	False	False	False	False	False	False	False
batch3nicotine-2_S10_GAGGGATTCTGCCTGT-1	False	False	False	False	False	False	False
batch3nicotine-2_S10_GAGGGATTCTTTGGAG-1	False	True	False	False	False	True	False
batch3nicotine-2_S10_GAGGGTAAGACAGCGT-1	False	False	True	False	False	False	False
batch3nicotine-2_S10_GAGGGTAAGATTACCC-1	False	False	False	False	False	False	False
batch3nicotine-2_S10_GAGGGTAAGGATGAGA-1	True	False	False	False	False	False	False
batch3nicotine-2_S10_GAGGGTAAGGGCAAGG-1	False	True	False	False	False	False	False
batch3nicotine-2_S10_GAGGGTAAGGTAAGTT-1	False	True	False	False	False	True	False
batch3nicotine-2_S10_GAGGGTAAGTTCTCTT-1	False	True	False	False	False	False	False
batch3nicotine-2_S10_GAGGGTACACAATGTC-1	False	True	False	False	False	False	False
batch3nicotine-2_S10_GAGGGTACACCTATCC-1	False	True	False	False	False	False	False
batch3nicotine-2_S10_GAGGGTACAGAGAGGG-1	False	False	True	False	False	False	False
batch3nicotine-2_S10_GAGGGTACAGCTGAGA-1	False	True	False	False	False	True	False
batch3nicotine-2_S10_GAGGGTACAGTCGAGA-1	True	False	False	False	False	False	False
batch3nicotine-2_S10_GAGGGTACATTGACCA-1	False	False	False	False	False	False	False
batch3nicotine-2_S10_GAGGGTACATTGAGCT-1	False	True	False	False	False	False	False
batch3nicotine-2_S10_GAGGGTAGTACACGTT-1	False	True	False	False	False	False	False
batch3nicotine-2_S10_GAGGGTAGTCAAACGG-1	False	False	False	False	False	False	False
batch3nicotine-2_S10_GAGGGTAGTCACCCTT-1	False	False	False	False	True	False	False
batch3nicotine-2_S10_GAGGGTAGTGTGTGGA-1	False	True	False	False	False	False	False
batch3nicotine-2_S10_GAGGGTAGTTCTCTAT-1	False	False	True	False	False	False	False
batch3nicotine-2_S10_GAGGGTATCATCTACT-1	False	True	False	False	False	True	False
batch3nicotine-2_S10_GAGGGTATCCGTGTAA-1	False	False	False	False	False	False	False
batch3nicotine-2_S10_GAGGGTATCGAGCCAC-1	False	False	False	False	False	False	False
batch3nicotine-2_S10_GAGGGTATCGTGTGAT-1	False	False	False	False	False	False	False
batch3nicotine-2_S10_GAGGGTATCTCCCATG-1	False	False	False	False	False	False	False
batch3nicotine-2_S10_GAGGGTATCTGCTTAT-1	False	False	True	False	False	False	False
batch3nicotine-2_S10_GAGTCATAGAAGCGGG-1	False	False	True	False	False	False	False
batch3nicotine-2_S10_GAGTCATAGCCATTCA-1	False	False	False	False	False	False	False
batch3nicotine-2_S10_GAGTCATAGCCGTTAT-1	False	False	False	False	False	False	False
batch3nicotine-2_S10_GAGTCATAGCGCAATG-1	False	False	False	False	False	False	False
batch3nicotine-2_S10_GAGTCATAGCTGCCTG-1	False	True	False	False	False	True	False
batch3nicotine-2_S10_GAGTCATAGGCTTTCA-1	False	False	True	False	False	False	False
batch3nicotine-2_S10_GAGTCATAGTAACCGG-1	False	True	False	False	False	False	False
batch3nicotine-2_S10_GAGTCATCAGAAGCTG-1	False	False	True	False	False	False	False
batch3nicotine-2_S10_GAGTCATCAGACAAAT-1	False	True	False	False	False	True	False
batch3nicotine-2_S10_GAGTCATCATTCGGGC-1	False	False	False	False	False	False	False
batch3nicotine-2_S10_GAGTCATGTACAAAGT-1	False	True	False	False	False	False	False
batch3nicotine-2_S10_GAGTCATGTACGTACT-1	False	True	False	False	False	False	False
batch3nicotine-2_S10_GAGTCATGTAGCGATG-1	True	True	True	True	True	True	True
batch3nicotine-2_S10_GAGTCATGTAGGATAT-1	False	True	False	False	False	False	False
batch3nicotine-2_S10_GAGTCATGTCATCAGT-1	False	True	False	False	False	True	False
batch3nicotine-2_S10_GAGTCATGTGTGATGG-1	False	True	False	False	False	True	False
batch3nicotine-2_S10_GAGTCATGTTCAGGTT-1	True	False	False	False	False	False	False
batch3nicotine-2_S10_GAGTCATTCACTAGCA-1	False	False	True	False	False	False	False
batch3nicotine-2_S10_GAGTCATTCCGATGCG-1	True	False	False	False	False	False	False
batch3nicotine-2_S10_GAGTCATTCCTAAGTG-1	False	False	False	False	False	True	False
batch3nicotine-2_S10_GAGTCATTCCTCATAT-1	True	False	False	False	False	False	False
batch3nicotine-2_S10_GAGTCATTCGTAGGGA-1	False	True	False	False	False	True	False
batch3nicotine-2_S10_GAGTCATTCTCACTCG-1	False	False	True	False	False	False	False
batch3nicotine-2_S10_GAGTCATTCTGGGCGT-1	False	True	False	False	False	False	False
batch3nicotine-2_S10_GAGTCTAAGAATTCAG-1	False	False	False	False	False	False	False
batch3nicotine-2_S10_GAGTCTAAGACGCAGT-1	False	False	False	False	False	False	False
batch3nicotine-2_S10_GAGTCTAAGCTGCCTG-1	False	True	False	False	False	False	False
batch3nicotine-2_S10_GAGTCTACAACTTGGT-1	False	False	False	False	False	False	False
batch3nicotine-2_S10_GAGTCTACAAGTGATA-1	True	False	False	False	False	False	False
batch3nicotine-2_S10_GAGTCTACAATCGAAA-1	False	False	False	False	False	False	False
batch3nicotine-2_S10_GAGTCTACACTAGGTT-1	False	False	False	False	False	False	False
batch3nicotine-2_S10_GAGTCTACAGGAATAT-1	False	False	True	False	False	False	False
batch3nicotine-2_S10_GAGTCTACAGTTGTCA-1	False	False	True	False	False	False	False
batch3nicotine-2_S10_GAGTCTACATGGCACC-1	False	False	True	False	False	False	False
batch3nicotine-2_S10_GAGTCTAGTAGTCCTA-1	False	False	False	False	False	False	False
batch3nicotine-2_S10_GAGTCTAGTCTCAGAT-1	False	False	False	False	False	False	False
batch3nicotine-2_S10_GAGTCTAGTGCACAAG-1	False	True	False	False	False	True	False
batch3nicotine-2_S10_GAGTCTATCATTCTTG-1	False	True	False	False	False	False	False
batch3nicotine-2_S10_GAGTCTATCCACTGAA-1	False	False	False	False	True	False	False
batch3nicotine-2_S10_GAGTCTATCCTACGAA-1	False	False	False	False	False	False	False
batch3nicotine-2_S10_GAGTCTATCTAGCCAA-1	False	True	False	False	False	False	False
batch3nicotine-2_S10_GAGTGAGAGAGAGCCT-1	True	False	False	False	False	False	False
batch3nicotine-2_S10_GAGTGAGAGCAAGGAA-1	False	True	False	False	False	False	False
batch3nicotine-2_S10_GAGTGAGAGCGATGGT-1	False	True	False	False	False	True	False
batch3nicotine-2_S10_GAGTGAGAGGAATCGC-1	False	True	False	False	False	True	False
batch3nicotine-2_S10_GAGTGAGAGGCACTAG-1	False	False	False	False	False	False	False
batch3nicotine-2_S10_GAGTGAGAGGTCCTGC-1	True	False	False	False	False	False	False
batch3nicotine-2_S10_GAGTGAGAGTGCTACT-1	False	False	False	False	False	False	False
batch3nicotine-2_S10_GAGTGAGAGTTCCAGT-1	False	False	False	False	False	False	False
batch3nicotine-2_S10_GAGTGAGCACAGGATG-1	False	False	True	False	False	False	False
batch3nicotine-2_S10_GAGTGAGCATCACAGT-1	False	False	True	False	False	False	False
batch3nicotine-2_S10_GAGTGAGGTCGCGTCA-1	False	False	False	False	False	False	False
batch3nicotine-2_S10_GAGTGAGGTGAATATG-1	False	False	False	False	False	False	False
batch3nicotine-2_S10_GAGTGAGGTGCAACAG-1	False	False	False	False	False	False	False
batch3nicotine-2_S10_GAGTGAGGTTCTAAGC-1	False	False	True	False	False	False	False
batch3nicotine-2_S10_GAGTGAGTCAAACGTC-1	False	True	False	False	False	False	False
batch3nicotine-2_S10_GAGTGAGTCATAGGCT-1	True	True	True	True	True	True	True
batch3nicotine-2_S10_GAGTGAGTCATTCATC-1	True	False	False	False	False	False	False
batch3nicotine-2_S10_GAGTGAGTCATTTGGG-1	False	False	False	False	False	False	False
batch3nicotine-2_S10_GAGTGAGTCCGTCACT-1	False	False	False	False	False	False	False
batch3nicotine-2_S10_GAGTGAGTCTCCTGAC-1	False	True	False	False	False	False	False
batch3nicotine-2_S10_GAGTGTTAGAATACAC-1	False	False	False	False	False	False	False
batch3nicotine-2_S10_GAGTGTTAGATAACAC-1	False	True	False	False	False	False	False
batch3nicotine-2_S10_GAGTGTTAGCAGCCTC-1	False	True	False	False	False	False	False
batch3nicotine-2_S10_GAGTGTTAGCCAGAGT-1	False	True	False	False	False	True	False
batch3nicotine-2_S10_GAGTGTTAGCGTGCTC-1	False	True	False	False	False	False	False
batch3nicotine-2_S10_GAGTGTTAGCTCCGAC-1	False	True	False	False	False	True	False
batch3nicotine-2_S10_GAGTGTTAGTGTAGTA-1	False	False	False	False	False	False	False
batch3nicotine-2_S10_GAGTGTTCAAGAGAGA-1	False	False	False	False	False	False	False
batch3nicotine-2_S10_GAGTGTTCAAGGCTTT-1	False	True	False	False	False	False	False
batch3nicotine-2_S10_GAGTGTTCAGCTCCTT-1	False	True	False	False	False	False	False
batch3nicotine-2_S10_GAGTGTTCATGACTGT-1	True	False	False	False	False	False	False
batch3nicotine-2_S10_GAGTGTTGTACTGCGC-1	False	True	False	False	False	False	False
batch3nicotine-2_S10_GAGTGTTGTCAGCTTA-1	False	True	False	False	False	False	False
batch3nicotine-2_S10_GAGTGTTGTCAGGAGT-1	False	True	False	False	False	False	False
batch3nicotine-2_S10_GAGTGTTGTCGGCTAC-1	False	False	True	False	False	False	False
batch3nicotine-2_S10_GAGTGTTGTCTAACTG-1	False	True	False	False	False	True	False
batch3nicotine-2_S10_GAGTGTTGTGTGTACT-1	False	False	False	False	False	False	False
batch3nicotine-2_S10_GAGTGTTTCGGAACTT-1	False	False	False	False	False	False	False
batch3nicotine-2_S10_GAGTTACAGACCATTC-1	False	True	False	False	False	True	False
batch3nicotine-2_S10_GAGTTACAGAGGGTCT-1	False	False	False	False	True	False	False
batch3nicotine-2_S10_GAGTTACAGCAGCCCT-1	True	False	False	False	False	False	False
batch3nicotine-2_S10_GAGTTACAGGACAAGA-1	False	True	False	False	False	False	False
batch3nicotine-2_S10_GAGTTACAGGAGGTTC-1	False	False	False	False	False	False	False
batch3nicotine-2_S10_GAGTTACAGGCCTGAA-1	False	False	False	False	False	False	False
batch3nicotine-2_S10_GAGTTACCAAGCCATT-1	False	True	False	False	False	False	False
batch3nicotine-2_S10_GAGTTACCAGAGATTA-1	False	True	False	False	False	False	False
batch3nicotine-2_S10_GAGTTACCAGCAGAAC-1	False	True	False	False	False	False	False
batch3nicotine-2_S10_GAGTTACCAGGACTTT-1	False	True	False	False	True	False	False
batch3nicotine-2_S10_GAGTTACGTCCACATA-1	False	True	False	False	False	True	False
batch3nicotine-2_S10_GAGTTACGTTAAGGGC-1	False	True	False	False	False	True	False
batch3nicotine-2_S10_GAGTTACGTTGTCTAG-1	False	False	False	False	False	True	False
batch3nicotine-2_S10_GAGTTACTCAACTCTT-1	False	False	False	False	False	False	False
batch3nicotine-2_S10_GAGTTACTCACGGGCT-1	False	True	False	False	False	True	False
batch3nicotine-2_S10_GAGTTACTCAGTAGGG-1	False	True	False	False	False	False	False
batch3nicotine-2_S10_GAGTTACTCATTCTTG-1	False	True	False	False	False	True	False
batch3nicotine-2_S10_GAGTTACTCTGCGTCT-1	False	False	False	False	False	False	False
batch3nicotine-2_S10_GAGTTGTAGCGGGTTA-1	False	True	False	False	False	True	False
batch3nicotine-2_S10_GAGTTGTAGGTGCTGA-1	False	False	False	False	False	False	False
batch3nicotine-2_S10_GAGTTGTAGTCTGCAT-1	False	True	False	False	False	False	False
batch3nicotine-2_S10_GAGTTGTAGTGGTTGG-1	False	True	False	False	False	True	False
batch3nicotine-2_S10_GAGTTGTCAAGCTGTT-1	False	False	False	False	False	False	False
batch3nicotine-2_S10_GAGTTGTCACACGTGC-1	False	True	False	False	False	True	False
batch3nicotine-2_S10_GAGTTGTCACTTCAAG-1	False	True	False	False	False	False	False
batch3nicotine-2_S10_GAGTTGTCATTCAGCA-1	False	True	False	False	False	True	False
batch3nicotine-2_S10_GAGTTGTGTATCGTGT-1	False	True	False	False	False	False	False
batch3nicotine-2_S10_GAGTTGTTCAAGAATG-1	False	False	False	False	False	False	False
batch3nicotine-2_S10_GAGTTGTTCCGTCCTA-1	False	False	False	False	False	False	False
batch3nicotine-2_S10_GAGTTGTTCCTACCAC-1	True	False	False	False	False	False	False
batch3nicotine-2_S10_GAGTTTGAGAAACTCA-1	False	False	False	False	False	False	False
batch3nicotine-2_S10_GAGTTTGAGAATGTTG-1	False	True	False	False	False	True	False
batch3nicotine-2_S10_GAGTTTGAGAGTGACC-1	False	False	False	False	False	False	False
batch3nicotine-2_S10_GAGTTTGAGAGTTGTA-1	False	False	False	False	False	False	False
batch3nicotine-2_S10_GAGTTTGCAAATTGCC-1	False	True	False	False	False	False	False
batch3nicotine-2_S10_GAGTTTGCAAGAATGT-1	False	False	False	False	False	False	False
batch3nicotine-2_S10_GAGTTTGCACTAACCA-1	True	False	False	False	False	False	False
batch3nicotine-2_S10_GAGTTTGCACTTCCTG-1	False	False	False	False	False	False	False
batch3nicotine-2_S10_GAGTTTGCAGCAGTAG-1	False	False	False	False	False	False	False
batch3nicotine-2_S10_GAGTTTGCATGACACT-1	False	True	False	False	False	False	False
batch3nicotine-2_S10_GAGTTTGGTAGTGCGA-1	False	False	False	False	False	False	False
batch3nicotine-2_S10_GAGTTTGGTATACCTG-1	True	False	False	False	False	False	False
batch3nicotine-2_S10_GAGTTTGTCACCTTGC-1	False	True	False	False	False	False	False
batch3nicotine-2_S10_GAGTTTGTCCACAGGC-1	False	False	False	False	False	False	False
batch3nicotine-2_S10_GAGTTTGTCGAGATAA-1	False	True	False	False	False	True	False
batch3nicotine-2_S10_GAGTTTGTCGGAATGG-1	False	False	False	False	True	False	False
batch3nicotine-2_S10_GAGTTTGTCTTACGTT-1	False	False	False	False	False	False	False
batch3nicotine-2_S10_GATAGAAAGACCAGCA-1	False	False	True	False	False	False	False
batch3nicotine-2_S10_GATAGAAAGAGAGCGG-1	False	True	False	False	False	True	False
batch3nicotine-2_S10_GATAGAAAGAGTCAAT-1	False	False	False	False	False	False	False
batch3nicotine-2_S10_GATAGAAAGGGCCTCT-1	False	False	True	False	False	False	False
batch3nicotine-2_S10_GATAGAAAGGTACAAT-1	False	True	False	False	False	True	False
batch3nicotine-2_S10_GATAGAAAGGTTCTAC-1	False	False	False	False	False	False	False
batch3nicotine-2_S10_GATAGAAAGTAATTGG-1	False	True	False	False	False	True	False
batch3nicotine-2_S10_GATAGAACAACTTGGT-1	False	True	False	False	False	True	False
batch3nicotine-2_S10_GATAGAACACAGTGAG-1	True	False	False	False	False	False	False
batch3nicotine-2_S10_GATAGAACAGAGGACT-1	False	True	False	False	False	True	False
batch3nicotine-2_S10_GATAGAACAGGTCCGT-1	False	False	False	False	False	False	False
batch3nicotine-2_S10_GATAGAACATCGGAGA-1	False	False	False	False	False	False	False
batch3nicotine-2_S10_GATAGAAGTCTACAGT-1	False	True	False	False	False	True	False
batch3nicotine-2_S10_GATAGAAGTGCGTCGT-1	False	False	True	False	False	False	False
batch3nicotine-2_S10_GATAGAAGTTACGGAG-1	False	False	False	False	True	False	True
batch3nicotine-2_S10_GATAGAATCAGAGCGA-1	False	True	False	False	False	False	False
batch3nicotine-2_S10_GATAGCTAGACCTCAT-1	False	False	False	False	False	False	False
batch3nicotine-2_S10_GATAGCTAGATCCAAA-1	True	False	False	False	False	False	False
batch3nicotine-2_S10_GATAGCTAGCATTTGC-1	True	False	False	False	False	False	False
batch3nicotine-2_S10_GATAGCTAGCTGGTGA-1	False	False	True	False	False	False	False
batch3nicotine-2_S10_GATAGCTAGGCACTCC-1	False	True	False	False	False	True	False
batch3nicotine-2_S10_GATAGCTAGGCCCGTT-1	False	True	False	False	False	False	False
batch3nicotine-2_S10_GATAGCTAGGCTGAAC-1	True	False	False	False	False	False	False
batch3nicotine-2_S10_GATAGCTAGGCTTCCG-1	False	False	True	False	False	False	False
batch3nicotine-2_S10_GATAGCTAGGTAGTCG-1	False	False	True	False	False	False	False
batch3nicotine-2_S10_GATAGCTAGTCAGCCC-1	False	True	False	False	False	True	False
batch3nicotine-2_S10_GATAGCTCAAGGATGC-1	False	True	False	False	False	False	False
batch3nicotine-2_S10_GATAGCTCAATTGCTG-1	False	False	False	False	False	False	False
batch3nicotine-2_S10_GATAGCTCACTCTGCT-1	False	False	False	False	False	False	False
batch3nicotine-2_S10_GATAGCTGTCCTCAGG-1	False	False	False	False	False	False	False
batch3nicotine-2_S10_GATAGCTGTGTATCCA-1	False	True	False	False	False	True	False
batch3nicotine-2_S10_GATAGCTGTTCGGACC-1	False	False	False	False	False	False	False
batch3nicotine-2_S10_GATAGCTTCACCCATC-1	False	True	False	True	True	False	False
batch3nicotine-2_S10_GATAGCTTCCCATGGG-1	False	True	False	False	False	False	False
batch3nicotine-2_S10_GATCACAAGCATCGAG-1	False	False	False	False	False	False	False
batch3nicotine-2_S10_GATCACAAGGAACATT-1	False	False	False	False	False	False	False
batch3nicotine-2_S10_GATCACAAGGGTACAC-1	False	True	False	False	False	True	False
batch3nicotine-2_S10_GATCACAAGTGCCCGT-1	False	False	False	False	False	False	False
batch3nicotine-2_S10_GATCACAAGTTACGGG-1	False	True	False	False	False	False	False
batch3nicotine-2_S10_GATCACACAAAGCTCT-1	False	True	False	False	False	True	False
batch3nicotine-2_S10_GATCACACACCCTCTA-1	False	False	True	False	False	False	False
batch3nicotine-2_S10_GATCACACATCCTTCG-1	False	False	True	False	False	False	False
batch3nicotine-2_S10_GATCACACATGTTACG-1	False	False	False	False	False	False	False
batch3nicotine-2_S10_GATCACACATTGCAAC-1	False	False	True	False	False	False	False
batch3nicotine-2_S10_GATCACAGTCGAGATG-1	False	False	True	False	False	False	False
batch3nicotine-2_S10_GATCACAGTGAGCCAA-1	False	True	False	False	False	False	False
batch3nicotine-2_S10_GATCACAGTGCGAACA-1	False	True	False	False	False	True	False
batch3nicotine-2_S10_GATCACATCAGAGCGA-1	False	False	False	False	False	False	False
batch3nicotine-2_S10_GATCACATCATGCATG-1	False	False	False	False	False	False	False
batch3nicotine-2_S10_GATCACATCCCTGTTG-1	False	True	False	False	False	True	False
batch3nicotine-2_S10_GATCACATCGAGAGCA-1	False	True	False	False	False	True	False
batch3nicotine-2_S10_GATCACATCGGTGTAT-1	False	False	False	False	False	False	False
batch3nicotine-2_S10_GATCACATCGTAACTG-1	False	True	False	False	False	False	False
batch3nicotine-2_S10_GATCACATCGTGTGAT-1	False	True	False	False	False	True	False
batch3nicotine-2_S10_GATCAGTAGCGAAACC-1	False	True	False	False	False	True	False
batch3nicotine-2_S10_GATCAGTCAAGGGTCA-1	False	True	False	False	False	False	False
batch3nicotine-2_S10_GATCAGTCAATCTCTT-1	False	True	False	False	False	False	False
batch3nicotine-2_S10_GATCAGTCACCTGATA-1	False	True	False	False	False	False	False
batch3nicotine-2_S10_GATCAGTCATCATTTC-1	False	True	False	False	False	True	False
batch3nicotine-2_S10_GATCAGTCATGTACGT-1	False	True	False	False	False	False	False
batch3nicotine-2_S10_GATCAGTGTACTGCGC-1	False	True	False	False	False	False	False
batch3nicotine-2_S10_GATCAGTGTCTGCCTT-1	False	False	True	False	False	False	False
batch3nicotine-2_S10_GATCAGTGTGACCGTC-1	False	False	False	False	False	False	False
batch3nicotine-2_S10_GATCAGTGTGACGTCC-1	False	True	False	False	False	False	False
batch3nicotine-2_S10_GATCAGTGTGGAAGTC-1	False	True	False	False	False	True	False
batch3nicotine-2_S10_GATCAGTTCATCACAG-1	False	True	False	False	False	True	False
batch3nicotine-2_S10_GATCAGTTCGCAACAT-1	False	True	False	False	False	True	False
batch3nicotine-2_S10_GATCATGAGATTACCC-1	False	True	False	False	False	True	False
batch3nicotine-2_S10_GATCATGAGCACAAAT-1	False	True	False	False	False	True	False
batch3nicotine-2_S10_GATCATGAGGGAGTTC-1	False	False	False	False	False	False	False
batch3nicotine-2_S10_GATCATGAGGGCAGGA-1	False	True	False	False	False	False	False
batch3nicotine-2_S10_GATCATGAGGTCGCCT-1	False	True	False	False	False	False	False
batch3nicotine-2_S10_GATCATGAGGTGTGAC-1	False	False	False	False	False	False	False
batch3nicotine-2_S10_GATCATGAGTCAGAGC-1	False	True	False	False	False	True	False
batch3nicotine-2_S10_GATCATGAGTGTTGTC-1	False	True	False	False	False	True	False
batch3nicotine-2_S10_GATCATGAGTTGTCAC-1	False	True	False	False	False	False	False
batch3nicotine-2_S10_GATCATGCAGTAGTGG-1	False	False	False	False	False	False	False
batch3nicotine-2_S10_GATCATGCAGTCAGTT-1	False	True	False	False	False	False	False
batch3nicotine-2_S10_GATCATGCATCTAACG-1	False	True	False	False	False	False	False
batch3nicotine-2_S10_GATCATGCATGACCCG-1	False	True	False	False	False	True	False
batch3nicotine-2_S10_GATCATGGTACTCAAC-1	False	False	False	False	False	False	False
batch3nicotine-2_S10_GATCATGGTAGAGATT-1	False	True	False	False	False	False	False
batch3nicotine-2_S10_GATCATGGTCACTTCC-1	False	False	False	False	False	False	False
batch3nicotine-2_S10_GATCATGGTCCGAAGA-1	False	False	False	False	False	False	False
batch3nicotine-2_S10_GATCATGGTCGCGTTG-1	False	False	False	False	False	False	False
batch3nicotine-2_S10_GATCATGGTGACAGGT-1	False	False	False	False	False	True	False
batch3nicotine-2_S10_GATCATGGTGGCTCTG-1	False	False	False	False	False	False	False
batch3nicotine-2_S10_GATCATGGTTTACCTT-1	False	False	False	False	False	False	False
batch3nicotine-2_S10_GATCATGGTTTGAAAG-1	False	True	False	False	False	False	False
batch3nicotine-2_S10_GATCATGGTTTGATCG-1	False	False	False	False	False	False	False
batch3nicotine-2_S10_GATCATGTCAGTGTCA-1	False	False	False	False	False	False	False
batch3nicotine-2_S10_GATCATGTCCGCGGAT-1	True	False	False	False	False	False	False
batch3nicotine-2_S10_GATCATGTCCGCTAGG-1	True	False	False	False	False	False	False
batch3nicotine-2_S10_GATCATGTCGATTCCC-1	False	False	False	False	False	False	False
batch3nicotine-2_S10_GATCATGTCGTAGTCA-1	True	False	False	False	False	False	False
batch3nicotine-2_S10_GATCATGTCTGGCTGG-1	False	True	False	False	False	False	False
batch3nicotine-2_S10_GATCATGTCTTCGTAT-1	False	True	False	False	False	False	False
batch3nicotine-2_S10_GATCCCTAGTGTTCAC-1	False	True	False	False	False	False	False
batch3nicotine-2_S10_GATCCCTCACCCAAGC-1	False	True	False	False	False	False	False
batch3nicotine-2_S10_GATCCCTCACTGGATT-1	False	True	False	False	False	True	False
batch3nicotine-2_S10_GATCCCTCAGTTTCGA-1	True	False	False	False	False	False	False
batch3nicotine-2_S10_GATCCCTCATGGCGCT-1	False	True	False	False	False	False	False
batch3nicotine-2_S10_GATCCCTGTCAACCTA-1	True	False	False	False	False	False	False
batch3nicotine-2_S10_GATCCCTGTCACTGAT-1	False	False	False	False	False	False	False
batch3nicotine-2_S10_GATCCCTGTGCATTTG-1	False	True	False	False	False	True	False
batch3nicotine-2_S10_GATCCCTTCAAGGTGG-1	False	False	False	False	False	False	False
batch3nicotine-2_S10_GATCCCTTCACTACGA-1	True	False	False	False	False	False	False
batch3nicotine-2_S10_GATCCCTTCAGACCCG-1	False	False	False	False	False	False	False
batch3nicotine-2_S10_GATCCCTTCCAATCTT-1	False	True	False	False	False	False	False
batch3nicotine-2_S10_GATCCCTTCCCTCGAT-1	False	True	False	False	False	True	False
batch3nicotine-2_S10_GATCCCTTCCCTGGTT-1	False	False	False	False	False	False	False
batch3nicotine-2_S10_GATCCCTTCCTTTGAT-1	False	False	True	False	False	False	False
batch3nicotine-2_S10_GATCCCTTCTCAACGA-1	False	True	False	False	False	True	False
batch3nicotine-2_S10_GATCCCTTCTCATTGT-1	False	True	False	False	False	False	False
batch3nicotine-2_S10_GATCCCTTCTCTCGCA-1	False	False	False	False	False	False	False
batch3nicotine-2_S10_GATCCCTTCTCTTAAC-1	False	True	False	False	False	False	False
batch3nicotine-2_S10_GATCCCTTCTTCTAAC-1	False	False	True	False	False	False	False
batch3nicotine-2_S10_GATCGTAAGACCATTC-1	False	False	False	False	False	False	False
batch3nicotine-2_S10_GATCGTAAGATAGTCA-1	False	True	False	False	False	False	False
batch3nicotine-2_S10_GATCGTAAGATCGACG-1	False	False	False	False	False	False	False
batch3nicotine-2_S10_GATCGTAAGCCTGTCG-1	False	True	False	False	False	False	False
batch3nicotine-2_S10_GATCGTAAGTGATAAC-1	False	False	False	False	False	False	False
batch3nicotine-2_S10_GATCGTAAGTTCATGC-1	False	True	False	False	False	True	False
batch3nicotine-2_S10_GATCGTACAATTGGTC-1	False	False	False	False	False	False	False
batch3nicotine-2_S10_GATCGTACACCTCAGG-1	False	True	False	False	False	True	False
batch3nicotine-2_S10_GATCGTACAGATAAAC-1	False	False	False	False	False	False	False
batch3nicotine-2_S10_GATCGTACAGCGAGTA-1	False	False	False	False	True	False	False
batch3nicotine-2_S10_GATCGTACAGTCGGTC-1	False	True	False	False	False	True	False
batch3nicotine-2_S10_GATCGTACATCAGCTA-1	True	False	False	False	False	False	False
batch3nicotine-2_S10_GATCGTACATGGAACG-1	False	False	False	False	False	False	False
batch3nicotine-2_S10_GATCGTAGTCGCAACC-1	False	True	False	False	False	False	False
batch3nicotine-2_S10_GATCGTAGTGAGACCA-1	True	False	False	False	False	False	False
batch3nicotine-2_S10_GATCGTATCACGACTA-1	False	False	False	False	False	False	False
batch3nicotine-2_S10_GATCGTATCCCAGCGA-1	False	False	False	False	False	False	False
batch3nicotine-2_S10_GATCGTATCGGAGATG-1	False	False	False	False	False	False	False
batch3nicotine-2_S10_GATCGTATCTCAGAAC-1	False	False	True	False	False	False	False
batch3nicotine-2_S10_GATGACTAGAGAGGGC-1	False	True	False	False	False	True	False
batch3nicotine-2_S10_GATGACTAGATGACCG-1	False	False	False	False	False	False	False
batch3nicotine-2_S10_GATGACTAGCACCCAC-1	False	False	True	False	False	False	False
batch3nicotine-2_S10_GATGACTAGGCCCGTT-1	True	False	False	False	False	False	False
batch3nicotine-2_S10_GATGACTAGGTATCTC-1	False	True	False	False	False	True	False
batch3nicotine-2_S10_GATGACTAGTAAACAC-1	False	False	False	False	True	False	False
batch3nicotine-2_S10_GATGACTAGTATGCAA-1	False	True	False	False	False	True	False
batch3nicotine-2_S10_GATGACTAGTCTGCGC-1	False	False	False	False	False	False	False
batch3nicotine-2_S10_GATGACTAGTTCCGGC-1	False	False	False	False	False	False	False
batch3nicotine-2_S10_GATGACTCAAAGCTCT-1	False	True	False	False	False	True	False
batch3nicotine-2_S10_GATGACTCAATTTCCT-1	False	True	False	False	False	True	False
batch3nicotine-2_S10_GATGACTCACAGAAGC-1	False	True	False	False	False	False	False
batch3nicotine-2_S10_GATGACTCACTTCTCG-1	False	False	False	False	False	False	False
batch3nicotine-2_S10_GATGACTCATGTGGCC-1	False	False	False	False	False	False	False
batch3nicotine-2_S10_GATGACTGTAACGTTC-1	False	True	False	False	False	True	False
batch3nicotine-2_S10_GATGACTGTAGACAAT-1	False	True	False	False	False	True	False
batch3nicotine-2_S10_GATGACTGTCACTTAG-1	False	True	False	False	False	False	False
batch3nicotine-2_S10_GATGACTGTCGCCACA-1	False	False	False	False	False	False	False
batch3nicotine-2_S10_GATGACTGTGCGTCGT-1	True	False	False	False	False	False	False
batch3nicotine-2_S10_GATGACTGTTAATGAG-1	True	False	False	False	False	False	False
batch3nicotine-2_S10_GATGACTGTTCTTGCC-1	False	True	False	False	False	True	False
batch3nicotine-2_S10_GATGACTTCCGCACTT-1	False	True	False	False	False	True	False
batch3nicotine-2_S10_GATGACTTCGCCTTTG-1	False	False	False	False	False	False	False
batch3nicotine-2_S10_GATGACTTCGTAACTG-1	False	True	False	False	False	True	False
batch3nicotine-2_S10_GATGACTTCTCGGCTT-1	False	True	False	False	False	False	False
batch3nicotine-2_S10_GATGACTTCTGAGAAA-1	True	False	False	False	False	False	False
batch3nicotine-2_S10_GATGACTTCTGTGCAA-1	False	True	False	False	False	False	False
batch3nicotine-2_S10_GATGACTTCTTACCGC-1	False	False	True	False	False	False	False
batch3nicotine-2_S10_GATGAGGAGGAAACGA-1	False	False	False	False	False	False	False
batch3nicotine-2_S10_GATGAGGAGGAAAGGT-1	False	False	False	False	False	False	False
batch3nicotine-2_S10_GATGAGGAGTCACACT-1	False	False	False	False	False	False	False
batch3nicotine-2_S10_GATGAGGCAACAAGAT-1	False	True	False	False	False	False	False
batch3nicotine-2_S10_GATGAGGCAACAAGTA-1	False	False	True	False	False	False	False
batch3nicotine-2_S10_GATGAGGCAAGATGGC-1	False	True	False	False	False	True	False
batch3nicotine-2_S10_GATGAGGCACATTCGA-1	False	False	False	False	False	False	False
batch3nicotine-2_S10_GATGAGGCACGTCGGT-1	False	False	False	False	False	False	False
batch3nicotine-2_S10_GATGAGGCATCCTGTC-1	False	True	False	False	False	True	False
batch3nicotine-2_S10_GATGAGGCATCTGTTT-1	False	False	False	False	False	False	False
batch3nicotine-2_S10_GATGAGGCATGACAGG-1	False	False	False	False	False	False	False
batch3nicotine-2_S10_GATGAGGGTGTTCGAT-1	False	False	True	False	False	False	False
batch3nicotine-2_S10_GATGAGGGTTATTCCT-1	False	False	False	False	False	False	False
batch3nicotine-2_S10_GATGAGGGTTCGGTTA-1	False	True	False	False	False	False	False
batch3nicotine-2_S10_GATGAGGTCACCGGGT-1	True	False	False	False	False	False	False
batch3nicotine-2_S10_GATGAGGTCATCACCC-1	False	False	False	False	False	False	False
batch3nicotine-2_S10_GATGAGGTCATCTATC-1	False	False	True	False	False	False	False
batch3nicotine-2_S10_GATGAGGTCCTGTAAG-1	False	True	False	False	False	True	False
batch3nicotine-2_S10_GATGAGGTCTAATTCC-1	False	False	False	False	False	False	False
batch3nicotine-2_S10_GATGAGGTCTAGTACG-1	False	True	False	False	False	False	False
batch3nicotine-2_S10_GATGAGGTCTCATTGT-1	False	False	False	False	False	False	False
batch3nicotine-2_S10_GATGAGGTCTCTATGT-1	True	False	False	False	False	False	False
batch3nicotine-2_S10_GATGATCAGCTCCCTT-1	False	False	False	False	False	False	False
batch3nicotine-2_S10_GATGATCAGCTTGTTG-1	False	False	False	False	False	False	False
batch3nicotine-2_S10_GATGATCAGGGTTGCA-1	False	False	False	False	False	False	False
batch3nicotine-2_S10_GATGATCCAAATGGCG-1	False	False	False	False	False	False	False
batch3nicotine-2_S10_GATGATCCAACGTATC-1	False	True	False	False	False	True	False
batch3nicotine-2_S10_GATGATCCAGGTCTCG-1	False	False	False	False	False	False	False
batch3nicotine-2_S10_GATGATCCATATCGGT-1	False	True	False	False	False	True	False
batch3nicotine-2_S10_GATGATCCATGGGAAC-1	True	False	False	False	False	False	False
batch3nicotine-2_S10_GATGATCCATTGCTGA-1	True	False	False	False	False	False	False
batch3nicotine-2_S10_GATGATCGTAGCGCTC-1	False	True	False	False	False	True	False
batch3nicotine-2_S10_GATGATCGTATGCGGA-1	False	True	False	False	False	True	False
batch3nicotine-2_S10_GATGATCTCACGGAGA-1	True	False	False	False	False	False	False
batch3nicotine-2_S10_GATGCTAAGAAGAACG-1	False	True	False	False	False	True	False
batch3nicotine-2_S10_GATGCTAAGATACGAT-1	False	False	False	False	False	False	False
batch3nicotine-2_S10_GATGCTAAGCAGGGAG-1	False	True	False	False	False	True	False
batch3nicotine-2_S10_GATGCTAAGGAGAATG-1	False	True	False	False	False	True	False
batch3nicotine-2_S10_GATGCTAAGGCTAACG-1	True	False	False	False	False	False	False
batch3nicotine-2_S10_GATGCTACACAAATCC-1	True	False	False	False	False	False	False
batch3nicotine-2_S10_GATGCTACACTACACA-1	False	False	False	False	False	False	False
batch3nicotine-2_S10_GATGCTACAGATCCTA-1	False	False	False	False	False	False	False
batch3nicotine-2_S10_GATGCTACAGCGCGTT-1	True	False	False	False	False	False	False
batch3nicotine-2_S10_GATGCTAGTAGGCTCC-1	False	False	False	False	False	False	False
batch3nicotine-2_S10_GATGCTAGTGGAGGTT-1	False	True	False	False	False	False	False
batch3nicotine-2_S10_GATGCTAGTTCCATTT-1	False	True	False	False	False	True	False
batch3nicotine-2_S10_GATGCTATCCATTGCC-1	False	True	False	False	False	True	False
batch3nicotine-2_S10_GATGCTATCCTGTAGA-1	False	False	False	False	False	False	False
batch3nicotine-2_S10_GATGCTATCGACACCG-1	False	True	False	False	False	True	False
batch3nicotine-2_S10_GATGCTATCTCAACGA-1	False	True	False	False	False	True	False
batch3nicotine-2_S10_GATGGAGAGAGTGTGC-1	False	True	False	False	False	False	False
batch3nicotine-2_S10_GATGGAGAGCACGTCC-1	False	True	False	False	False	True	False
batch3nicotine-2_S10_GATGGAGAGCCTTTCC-1	False	True	False	False	False	False	False
batch3nicotine-2_S10_GATGGAGAGGCCTTGC-1	False	False	False	False	False	False	False
batch3nicotine-2_S10_GATGGAGAGGGACACT-1	False	False	False	False	False	False	False
batch3nicotine-2_S10_GATGGAGAGGGAGGAC-1	False	True	False	False	False	False	False
batch3nicotine-2_S10_GATGGAGCAAATGAGT-1	False	False	True	False	False	False	False
batch3nicotine-2_S10_GATGGAGCACAAGCCC-1	False	False	True	False	False	False	False
batch3nicotine-2_S10_GATGGAGCAGGTGTGA-1	False	False	False	False	False	False	False
batch3nicotine-2_S10_GATGGAGGTACGACAG-1	True	False	False	False	False	False	False
batch3nicotine-2_S10_GATGGAGTCATCACCC-1	False	True	False	False	True	True	False
batch3nicotine-2_S10_GATGGAGTCGATCCCT-1	False	True	False	False	False	True	False
batch3nicotine-2_S10_GATGGAGTCGCGTGAC-1	False	True	False	False	False	False	False
batch3nicotine-2_S10_GATGGAGTCGCTAGCG-1	False	True	False	False	False	True	False
batch3nicotine-2_S10_GATGGAGTCTATCGTT-1	False	True	False	False	False	True	False
batch3nicotine-2_S10_GATGGAGTCTGCTCTG-1	False	False	False	False	False	False	False
batch3nicotine-2_S10_GATGTTGAGACCTCAT-1	False	True	False	False	False	False	False
batch3nicotine-2_S10_GATGTTGAGTCTGCAT-1	False	False	False	False	False	False	False
batch3nicotine-2_S10_GATGTTGCAAACGTGG-1	False	False	False	False	False	False	False
batch3nicotine-2_S10_GATGTTGCAACCCTAA-1	False	True	False	False	False	True	False
batch3nicotine-2_S10_GATGTTGCAAGCCCAC-1	False	False	False	False	False	False	False
batch3nicotine-2_S10_GATGTTGCACGAGGTA-1	False	False	False	False	False	False	False
batch3nicotine-2_S10_GATGTTGCAGGTCTCG-1	False	False	False	False	False	False	False
batch3nicotine-2_S10_GATGTTGCATCAGCAT-1	False	False	False	False	False	False	False
batch3nicotine-2_S10_GATGTTGCATCTTTCA-1	False	False	False	False	False	False	False
batch3nicotine-2_S10_GATGTTGCATTGCCTC-1	False	True	False	False	False	True	False
batch3nicotine-2_S10_GATGTTGGTAGCGTTT-1	False	False	False	False	False	False	False
batch3nicotine-2_S10_GATGTTGGTCAACCTA-1	False	True	False	False	False	True	False
batch3nicotine-2_S10_GATGTTGGTGAGAGGG-1	False	False	False	False	False	False	False
batch3nicotine-2_S10_GATGTTGGTTTCGACA-1	False	False	False	False	False	False	False
batch3nicotine-2_S10_GATGTTGTCAGACCGC-1	False	False	False	False	False	False	False
batch3nicotine-2_S10_GATGTTGTCCATCACC-1	False	False	False	False	False	False	False
batch3nicotine-2_S10_GATGTTGTCCGTGTGG-1	True	False	False	False	False	False	False
batch3nicotine-2_S10_GATGTTGTCGGCTTCT-1	False	True	False	False	False	True	False
batch3nicotine-2_S10_GATGTTGTCTCACCCA-1	False	True	False	False	False	True	False
batch3nicotine-2_S10_GATGTTGTCTCCACTG-1	False	True	False	False	False	True	False
batch3nicotine-2_S10_GATGTTGTCTGAATGC-1	False	True	False	False	False	True	False
batch3nicotine-2_S10_GATTCGAAGTCCTGCG-1	False	True	False	False	False	False	False
batch3nicotine-2_S10_GATTCGACAGTCAGTT-1	False	True	False	False	False	False	False
batch3nicotine-2_S10_GATTCGACAGTTGTCA-1	False	False	False	False	False	False	False
batch3nicotine-2_S10_GATTCGAGTAACAGGC-1	False	True	False	False	False	False	False
batch3nicotine-2_S10_GATTCGAGTAGAAACT-1	False	True	False	False	False	False	False
batch3nicotine-2_S10_GATTCGAGTAGACACG-1	False	False	False	False	True	False	False
batch3nicotine-2_S10_GATTCGAGTCGCCACA-1	False	True	False	False	False	True	False
batch3nicotine-2_S10_GATTCGAGTCGCCTAG-1	False	False	False	False	False	False	False
batch3nicotine-2_S10_GATTCGAGTGAACTAA-1	False	False	True	False	False	False	False
batch3nicotine-2_S10_GATTCGAGTGACTGTT-1	True	False	False	False	False	False	False
batch3nicotine-2_S10_GATTCGAGTGTCTTCC-1	False	True	False	False	False	True	False
batch3nicotine-2_S10_GATTCGATCACCTACC-1	False	True	False	False	False	True	False
batch3nicotine-2_S10_GATTCGATCATTGTTC-1	False	False	False	False	False	False	False
batch3nicotine-2_S10_GATTCGATCCACACAA-1	False	True	False	False	False	False	False
batch3nicotine-2_S10_GATTCGATCTTCTGTA-1	True	False	False	False	False	False	False
batch3nicotine-2_S10_GATTCTTAGAAACCCG-1	False	False	True	False	False	False	False
batch3nicotine-2_S10_GATTCTTAGACCAGAC-1	False	True	False	False	False	True	False
batch3nicotine-2_S10_GATTCTTAGAGTCAGC-1	False	False	True	False	False	False	False
batch3nicotine-2_S10_GATTCTTAGATGAACT-1	False	False	False	False	False	False	False
batch3nicotine-2_S10_GATTCTTAGCAGGCAT-1	False	False	False	False	False	False	False
batch3nicotine-2_S10_GATTCTTAGCCGTAAG-1	False	True	False	False	False	False	False
batch3nicotine-2_S10_GATTCTTAGGTCCCGT-1	False	True	False	False	False	False	False
batch3nicotine-2_S10_GATTCTTAGTCCTACA-1	False	False	False	False	False	False	False
batch3nicotine-2_S10_GATTCTTAGTTCATGC-1	True	False	False	False	False	False	False
batch3nicotine-2_S10_GATTCTTCAAAGGATT-1	False	False	False	False	False	False	False
batch3nicotine-2_S10_GATTCTTCACGACTAT-1	False	True	False	False	False	False	False
batch3nicotine-2_S10_GATTCTTGTACAAACA-1	False	False	False	False	False	False	False
batch3nicotine-2_S10_GATTCTTGTACGACTT-1	False	False	False	False	False	False	False
batch3nicotine-2_S10_GATTCTTGTCACTCAA-1	True	False	False	False	False	False	False
batch3nicotine-2_S10_GATTCTTGTCAGACTT-1	False	False	False	False	False	False	False
batch3nicotine-2_S10_GATTCTTGTCCTGGTG-1	False	False	False	False	False	False	False
batch3nicotine-2_S10_GATTCTTGTCTTGGTA-1	False	True	False	False	False	False	False
batch3nicotine-2_S10_GATTCTTGTGGCCTCA-1	False	False	True	False	False	False	False
batch3nicotine-2_S10_GATTCTTGTTCCTACC-1	False	False	False	False	False	False	False
batch3nicotine-2_S10_GATTCTTGTTCGGCTG-1	False	False	False	False	False	False	False
batch3nicotine-2_S10_GATTCTTTCAAGATAG-1	False	False	False	False	False	False	False
batch3nicotine-2_S10_GATTCTTTCGTGCACG-1	False	True	False	False	False	True	False
batch3nicotine-2_S10_GATTCTTTCGTGGGAA-1	False	True	False	False	False	True	False
batch3nicotine-2_S10_GATTCTTTCTGCACCT-1	False	False	False	False	False	False	False
batch3nicotine-2_S10_GATTGGTAGATAACGT-1	False	False	False	False	False	False	False
batch3nicotine-2_S10_GATTGGTAGGCAATGC-1	True	False	False	False	False	False	False
batch3nicotine-2_S10_GATTGGTAGGCTCTAT-1	False	False	False	False	False	False	False
batch3nicotine-2_S10_GATTGGTAGGTGCCTC-1	False	False	False	False	False	False	False
batch3nicotine-2_S10_GATTGGTAGTTTCGAC-1	False	True	False	False	False	False	False
batch3nicotine-2_S10_GATTGGTCAATTGCCA-1	False	True	False	False	False	False	False
batch3nicotine-2_S10_GATTGGTCACAAGCAG-1	False	True	False	False	False	True	False
batch3nicotine-2_S10_GATTGGTCACCCAAGC-1	False	True	False	False	False	True	False
batch3nicotine-2_S10_GATTGGTCACTAGTAC-1	True	False	False	False	False	False	False
batch3nicotine-2_S10_GATTGGTCAGTCCGTG-1	True	False	False	False	False	False	False
batch3nicotine-2_S10_GATTGGTCAGTTGTTG-1	False	True	False	False	False	False	False
batch3nicotine-2_S10_GATTGGTCATACTGAC-1	False	False	False	False	False	False	False
batch3nicotine-2_S10_GATTGGTGTACAGCGA-1	False	False	False	False	False	False	False
batch3nicotine-2_S10_GATTGGTGTATCCTTT-1	False	True	False	False	False	True	False
batch3nicotine-2_S10_GATTGGTGTTCAAGGG-1	True	False	False	False	False	False	False
batch3nicotine-2_S10_GATTGGTGTTTGGAAA-1	False	False	False	False	False	False	False
batch3nicotine-2_S10_GATTGGTTCAAGAGTA-1	False	True	False	False	False	True	False
batch3nicotine-2_S10_GATTGGTTCCTGTAAG-1	False	True	False	False	False	False	False
batch3nicotine-2_S10_GATTGGTTCTAGCCTC-1	False	True	False	False	False	True	False
batch3nicotine-2_S10_GATTGGTTCTCTGAGA-1	False	True	False	False	False	True	False
batch3nicotine-2_S10_GATTTCTAGCCGGAAT-1	False	False	False	False	False	False	False
batch3nicotine-2_S10_GATTTCTAGCTAGAAT-1	False	False	False	False	False	False	False
batch3nicotine-2_S10_GATTTCTAGGTTAGTA-1	False	False	False	False	False	False	False
batch3nicotine-2_S10_GATTTCTCAAAGCTAA-1	False	True	False	False	False	True	False
batch3nicotine-2_S10_GATTTCTCAATGGCAG-1	False	False	False	False	False	False	False
batch3nicotine-2_S10_GATTTCTCACTGAATC-1	True	False	False	False	False	False	False
batch3nicotine-2_S10_GATTTCTCAGACCATT-1	True	False	False	False	False	False	False
batch3nicotine-2_S10_GATTTCTCAGAGTCAG-1	False	False	False	False	False	False	False
batch3nicotine-2_S10_GATTTCTCAGCAGTTT-1	False	True	False	False	False	False	False
batch3nicotine-2_S10_GATTTCTCAGGACTAG-1	False	False	False	False	False	False	False
batch3nicotine-2_S10_GATTTCTCAGTATACC-1	False	True	False	False	False	True	False
batch3nicotine-2_S10_GATTTCTGTAAGCTCT-1	False	False	False	False	False	False	False
batch3nicotine-2_S10_GATTTCTGTAGAGTTA-1	False	True	False	False	False	True	False
batch3nicotine-2_S10_GATTTCTGTCCACATA-1	False	False	False	False	False	False	False
batch3nicotine-2_S10_GATTTCTGTCCTCCAT-1	False	False	True	False	False	False	False
batch3nicotine-2_S10_GATTTCTGTCTGCGCA-1	False	False	False	False	False	False	False
batch3nicotine-2_S10_GATTTCTTCAAAGCCT-1	False	False	False	False	False	False	False
batch3nicotine-2_S10_GATTTCTTCAGGAAGC-1	False	True	False	False	False	False	False
batch3nicotine-2_S10_GATTTCTTCCGAGATT-1	False	True	False	False	False	False	False
batch3nicotine-2_S10_GATTTCTTCGCTTTAT-1	False	False	True	False	False	False	False
batch3nicotine-2_S10_GATTTCTTCGGATTAC-1	False	True	False	False	False	True	False
batch3nicotine-2_S10_GATTTCTTCTGCCTGT-1	False	False	False	False	False	False	False
batch3nicotine-2_S10_GATTTCTTCTGGCCTT-1	False	False	False	False	False	False	False
batch3nicotine-2_S10_GCAACATAGAGCCGAT-1	False	False	False	False	False	False	False
batch3nicotine-2_S10_GCAACATAGAGCTTTC-1	True	False	False	False	False	False	False
batch3nicotine-2_S10_GCAACATAGAGGCGGA-1	False	True	False	False	False	False	False
batch3nicotine-2_S10_GCAACATAGCACGTCC-1	False	True	False	False	False	False	False
batch3nicotine-2_S10_GCAACATAGCATTGAA-1	False	True	False	False	False	False	False
batch3nicotine-2_S10_GCAACATAGCGCCGTT-1	False	True	False	False	False	True	False
batch3nicotine-2_S10_GCAACATCACCAAAGG-1	False	False	False	False	False	False	False
batch3nicotine-2_S10_GCAACATCACTATCGA-1	False	False	False	False	False	False	False
batch3nicotine-2_S10_GCAACATCAGGCATTT-1	False	False	False	False	False	False	False
batch3nicotine-2_S10_GCAACATGTGTCTTCC-1	True	False	False	False	False	False	False
batch3nicotine-2_S10_GCAACATGTTGTCATG-1	False	True	False	False	False	False	False
batch3nicotine-2_S10_GCAACATTCAAGAATG-1	False	False	True	False	False	False	False
batch3nicotine-2_S10_GCAACATTCAGTAGGG-1	False	False	False	False	False	False	False
batch3nicotine-2_S10_GCAACATTCCTACCGT-1	False	False	False	False	False	False	False
batch3nicotine-2_S10_GCAACATTCGGTGCAC-1	False	True	False	False	False	False	False
batch3nicotine-2_S10_GCAACATTCTTCCCAG-1	False	True	False	False	False	False	False
batch3nicotine-2_S10_GCAACCGAGCCGAACA-1	False	True	False	False	False	False	False
batch3nicotine-2_S10_GCAACCGAGGGATCGT-1	False	False	False	False	False	False	False
batch3nicotine-2_S10_GCAACCGAGGTCGTCC-1	False	False	False	False	False	False	False
batch3nicotine-2_S10_GCAACCGAGGTGAGAA-1	False	False	False	False	False	False	False
batch3nicotine-2_S10_GCAACCGAGGTTAGTA-1	False	False	False	False	False	False	False
batch3nicotine-2_S10_GCAACCGAGGTTATAG-1	False	True	False	False	False	True	False
batch3nicotine-2_S10_GCAACCGAGTAAGAGG-1	False	True	False	False	False	False	False
batch3nicotine-2_S10_GCAACCGCAAATGAAC-1	False	True	False	False	False	True	False
batch3nicotine-2_S10_GCAACCGCAAATGATG-1	False	True	False	False	False	True	False
batch3nicotine-2_S10_GCAACCGCACGCTGTG-1	False	False	True	False	False	False	False
batch3nicotine-2_S10_GCAACCGCACTGTTCC-1	False	True	False	False	False	True	False
batch3nicotine-2_S10_GCAACCGCAGTCTACA-1	False	True	False	False	False	True	False
batch3nicotine-2_S10_GCAACCGGTCCGAAAG-1	False	False	False	False	False	False	False
batch3nicotine-2_S10_GCAACCGGTCGTCTCT-1	True	False	False	False	False	False	False
batch3nicotine-2_S10_GCAACCGGTCTACACA-1	False	False	False	False	False	False	False
batch3nicotine-2_S10_GCAACCGGTCTTGAGT-1	True	False	False	False	False	False	False
batch3nicotine-2_S10_GCAACCGTCCGATAGT-1	False	False	False	False	False	False	False
batch3nicotine-2_S10_GCAACCGTCGACCACG-1	False	False	False	False	False	False	False
batch3nicotine-2_S10_GCAACCGTCGATACAC-1	False	True	False	False	False	True	False
batch3nicotine-2_S10_GCAACCGTCGATACTG-1	False	True	False	False	False	True	False
batch3nicotine-2_S10_GCAACCGTCTAGCATG-1	False	True	False	False	False	False	False
batch3nicotine-2_S10_GCAACCGTCTTCGGAA-1	False	True	False	False	False	True	False
batch3nicotine-2_S10_GCACATAAGCCGGAAT-1	False	True	False	False	False	False	False
batch3nicotine-2_S10_GCACATACACCCTAGG-1	False	True	False	False	False	False	False
batch3nicotine-2_S10_GCACATACACTGTGAT-1	False	True	False	False	False	True	False
batch3nicotine-2_S10_GCACATACAGATCCAT-1	False	False	False	False	False	False	False
batch3nicotine-2_S10_GCACATACAGTGGCTC-1	False	True	False	False	False	True	False
batch3nicotine-2_S10_GCACATACATACCACA-1	True	False	False	False	False	False	False
batch3nicotine-2_S10_GCACATACATCACCAA-1	False	True	False	False	False	False	False
batch3nicotine-2_S10_GCACATAGTACGGGAT-1	False	False	True	False	False	False	False
batch3nicotine-2_S10_GCACATAGTCAACCTA-1	False	False	False	False	False	False	False
batch3nicotine-2_S10_GCACATAGTCTTTCTA-1	False	True	False	False	False	True	False
batch3nicotine-2_S10_GCACATATCAACACGT-1	False	False	False	False	False	False	False
batch3nicotine-2_S10_GCACATATCCGCAAAT-1	False	True	False	False	False	True	False
batch3nicotine-2_S10_GCACATATCGAAGAAT-1	False	False	False	False	False	False	False
batch3nicotine-2_S10_GCACATATCGTGGGTC-1	False	False	True	False	False	False	False
batch3nicotine-2_S10_GCACATATCTACGGGC-1	False	True	False	False	False	True	False
batch3nicotine-2_S10_GCACATATCTGAGTCA-1	False	True	False	False	False	True	False
batch3nicotine-2_S10_GCACGGTAGCAGGTCA-1	False	False	False	False	False	False	False
batch3nicotine-2_S10_GCACGGTAGGAGAATG-1	True	False	False	False	False	False	False
batch3nicotine-2_S10_GCACGGTAGGTCCCTG-1	False	False	True	False	False	False	False
batch3nicotine-2_S10_GCACGGTAGGTGCTGA-1	False	True	False	False	False	False	False
batch3nicotine-2_S10_GCACGGTAGTAACGAT-1	False	True	False	False	False	False	False
batch3nicotine-2_S10_GCACGGTCAATGCAGG-1	False	False	True	False	False	False	False
batch3nicotine-2_S10_GCACGGTCAATTTCTC-1	False	False	False	False	False	False	False
batch3nicotine-2_S10_GCACGGTCACCTTCCA-1	False	False	False	False	False	False	False
batch3nicotine-2_S10_GCACGGTCAGAACGCA-1	False	True	False	False	False	True	False
batch3nicotine-2_S10_GCACGGTCAGTTGCGC-1	False	True	False	False	False	False	False
batch3nicotine-2_S10_GCACGGTCATAATGCC-1	False	False	False	False	False	False	False
batch3nicotine-2_S10_GCACGGTCATCTTAGG-1	False	False	False	False	False	False	False
batch3nicotine-2_S10_GCACGGTGTAAGGTCG-1	False	False	False	False	False	True	False
batch3nicotine-2_S10_GCACGGTGTACGTGAG-1	False	False	False	False	False	False	False
batch3nicotine-2_S10_GCACGGTGTATCGAGG-1	False	True	False	False	False	True	False
batch3nicotine-2_S10_GCACGGTGTCTACGAT-1	False	True	False	False	False	False	False
batch3nicotine-2_S10_GCACGGTGTGAGTTTC-1	False	True	False	False	False	True	False
batch3nicotine-2_S10_GCACGGTGTGGGAGAG-1	True	False	False	False	False	False	False
batch3nicotine-2_S10_GCACGGTGTGTGAATA-1	False	False	False	False	False	False	False
batch3nicotine-2_S10_GCACGGTGTTCATCTT-1	False	True	False	False	False	False	False
batch3nicotine-2_S10_GCACGGTGTTTGCAGT-1	True	False	False	False	False	False	False
batch3nicotine-2_S10_GCACGGTTCACTGTTT-1	True	False	False	False	False	False	False
batch3nicotine-2_S10_GCACGGTTCCCTTCCC-1	False	False	False	False	False	False	False
batch3nicotine-2_S10_GCACGGTTCCTAGCCT-1	False	False	False	False	False	False	False
batch3nicotine-2_S10_GCACGGTTCTAGTACG-1	False	True	False	False	False	True	False
batch3nicotine-2_S10_GCACGTGAGAACCCGA-1	True	False	False	False	False	False	False
batch3nicotine-2_S10_GCACGTGAGAAGGTAG-1	True	False	False	False	False	False	False
batch3nicotine-2_S10_GCACGTGAGACGTCCC-1	False	True	False	False	False	True	False
batch3nicotine-2_S10_GCACGTGAGAGTCAGC-1	False	False	False	False	False	False	False
batch3nicotine-2_S10_GCACGTGAGATTAGAC-1	False	True	False	False	False	False	False
batch3nicotine-2_S10_GCACGTGAGTAATCCC-1	False	False	False	False	False	False	False
batch3nicotine-2_S10_GCACGTGCAATAGTAG-1	True	False	False	False	False	False	False
batch3nicotine-2_S10_GCACGTGCAGCTGAGA-1	False	False	False	False	False	False	False
batch3nicotine-2_S10_GCACGTGCAGGAACCA-1	False	False	False	False	False	False	False
batch3nicotine-2_S10_GCACGTGGTAAGCTCT-1	False	False	False	False	False	False	False
batch3nicotine-2_S10_GCACGTGGTAAGGAGA-1	False	True	False	False	False	True	False
batch3nicotine-2_S10_GCACGTGGTGGGAGAG-1	True	False	False	False	False	False	False
batch3nicotine-2_S10_GCACGTGGTGTGTGTT-1	False	True	False	False	False	True	False
batch3nicotine-2_S10_GCACGTGGTTAAACAG-1	False	True	False	False	False	False	False
batch3nicotine-2_S10_GCACGTGGTTCACCGG-1	False	True	False	False	False	False	False
batch3nicotine-2_S10_GCACGTGTCACTGTTT-1	False	True	False	False	False	False	False
batch3nicotine-2_S10_GCACGTGTCCCGTTGT-1	False	False	False	False	False	False	False
batch3nicotine-2_S10_GCACGTGTCTTCCTAA-1	False	False	False	False	False	False	False
batch3nicotine-2_S10_GCACTAAAGAATCTAG-1	True	False	False	False	False	False	False
batch3nicotine-2_S10_GCACTAAAGGAGCAAA-1	False	False	False	False	False	False	False
batch3nicotine-2_S10_GCACTAAAGTTGGCTT-1	False	True	False	False	False	False	False
batch3nicotine-2_S10_GCACTAACAAAGCTCT-1	False	False	False	False	False	False	False
batch3nicotine-2_S10_GCACTAACAAAGGATT-1	False	True	False	False	False	True	False
batch3nicotine-2_S10_GCACTAACAACTGCCG-1	False	False	False	False	False	False	False
batch3nicotine-2_S10_GCACTAACAATAGTGA-1	False	False	False	False	False	False	False
batch3nicotine-2_S10_GCACTAACACGCAAAG-1	False	False	False	False	False	False	False
batch3nicotine-2_S10_GCACTAACAGAGATGC-1	True	False	False	False	False	False	False
batch3nicotine-2_S10_GCACTAACATGGGTTT-1	False	True	False	False	False	False	False
batch3nicotine-2_S10_GCACTAACATGTGCTA-1	False	True	False	False	False	False	False
batch3nicotine-2_S10_GCACTAAGTAACCAGG-1	False	True	False	False	False	True	False
batch3nicotine-2_S10_GCACTAAGTCCCTAAA-1	False	True	False	False	False	False	False
batch3nicotine-2_S10_GCACTAAGTCGAATGG-1	False	False	False	False	False	False	False
batch3nicotine-2_S10_GCACTAAGTGAGCCAA-1	False	False	False	False	False	False	False
batch3nicotine-2_S10_GCACTAAGTTGGGTTT-1	False	False	False	False	False	False	False
batch3nicotine-2_S10_GCACTAATCACAATGC-1	False	False	False	False	False	False	False
batch3nicotine-2_S10_GCACTAATCGCTTAAG-1	False	False	False	False	False	False	False
batch3nicotine-2_S10_GCAGCCAAGGCGATAC-1	False	False	False	False	False	False	False
batch3nicotine-2_S10_GCAGCCAAGGGATCGT-1	False	True	False	False	False	True	False
batch3nicotine-2_S10_GCAGCCAAGGGCAACT-1	False	False	False	False	False	False	False
batch3nicotine-2_S10_GCAGCCAAGGTTCAGG-1	False	True	False	False	False	True	False
batch3nicotine-2_S10_GCAGCCACACCCTTAC-1	False	False	False	False	False	False	False
batch3nicotine-2_S10_GCAGCCACACTAACGT-1	False	True	False	False	False	True	False
batch3nicotine-2_S10_GCAGCCACACTCCGAG-1	False	True	False	False	False	False	False
batch3nicotine-2_S10_GCAGCCACAGGTTCGC-1	False	False	False	False	False	False	False
batch3nicotine-2_S10_GCAGCCAGTAGCTTTG-1	True	False	False	False	False	False	False
batch3nicotine-2_S10_GCAGCCAGTGGCTGCT-1	False	False	False	False	False	False	False
batch3nicotine-2_S10_GCAGCCAGTTGAGGAC-1	False	True	False	False	False	True	False
batch3nicotine-2_S10_GCAGCCATCCGAAATC-1	False	False	False	False	False	False	False
batch3nicotine-2_S10_GCAGCCATCGCGTAGC-1	False	True	False	False	False	True	False
batch3nicotine-2_S10_GCAGCCATCGTTCCCA-1	False	False	False	False	False	False	False
batch3nicotine-2_S10_GCAGCCATCTGAGTCA-1	False	True	False	False	False	True	False
batch3nicotine-2_S10_GCAGCTGAGCTGCCAC-1	False	True	False	False	False	True	False
batch3nicotine-2_S10_GCAGCTGAGTTGGCTT-1	False	True	False	False	False	False	False
batch3nicotine-2_S10_GCAGCTGCAAAGGCGT-1	False	True	False	False	False	False	False
batch3nicotine-2_S10_GCAGCTGCAACTACGT-1	False	False	False	False	False	False	False
batch3nicotine-2_S10_GCAGCTGCAAGCACCC-1	True	False	False	False	False	False	False
batch3nicotine-2_S10_GCAGCTGCACCACATA-1	False	True	False	False	False	False	False
batch3nicotine-2_S10_GCAGCTGGTAACAAGT-1	False	True	False	False	False	True	False
batch3nicotine-2_S10_GCAGCTGGTAAGATTG-1	False	True	False	False	False	False	False
batch3nicotine-2_S10_GCAGCTGGTTCGTACA-1	False	False	False	False	False	False	False
batch3nicotine-2_S10_GCAGCTGTCAATGCAC-1	False	False	True	False	False	False	False
batch3nicotine-2_S10_GCAGCTGTCATCCCGT-1	False	True	False	False	False	False	False
batch3nicotine-2_S10_GCAGCTGTCCACTGGG-1	False	True	False	False	False	True	False
batch3nicotine-2_S10_GCAGCTGTCGTTTACT-1	True	False	False	False	False	False	False
batch3nicotine-2_S10_GCAGGCTAGCGATGAC-1	False	True	False	False	False	False	False
batch3nicotine-2_S10_GCAGGCTAGCGTCAGA-1	False	True	False	False	False	True	False
batch3nicotine-2_S10_GCAGGCTAGGAGTCTG-1	True	False	False	False	False	False	False
batch3nicotine-2_S10_GCAGGCTAGTAGGTTA-1	False	True	False	False	False	False	False
batch3nicotine-2_S10_GCAGGCTAGTATGGCG-1	True	False	False	False	False	False	False
batch3nicotine-2_S10_GCAGGCTAGTCACACT-1	True	False	False	False	False	False	False
batch3nicotine-2_S10_GCAGGCTCAATCAGCT-1	False	True	False	False	False	True	False
batch3nicotine-2_S10_GCAGGCTCACGTACAT-1	False	True	False	False	False	True	False
batch3nicotine-2_S10_GCAGGCTGTACCTTCC-1	True	False	False	False	False	False	False
batch3nicotine-2_S10_GCAGGCTGTAGATTGA-1	False	True	False	False	False	True	False
batch3nicotine-2_S10_GCAGGCTGTCGTACAT-1	False	False	False	False	False	False	False
batch3nicotine-2_S10_GCAGGCTGTGGCCACT-1	False	False	False	False	False	False	False
batch3nicotine-2_S10_GCAGGCTGTTCCATTT-1	False	True	False	False	False	False	False
batch3nicotine-2_S10_GCAGGCTGTTGACTAC-1	False	True	False	False	False	True	False
batch3nicotine-2_S10_GCAGGCTGTTGCTCGG-1	True	False	False	False	False	False	False
batch3nicotine-2_S10_GCAGGCTTCAAGCTGT-1	False	True	False	False	False	False	False
batch3nicotine-2_S10_GCAGTTAAGAAGAACG-1	False	False	False	False	False	False	False
batch3nicotine-2_S10_GCAGTTAAGCGGACAT-1	False	True	False	False	False	True	False
batch3nicotine-2_S10_GCAGTTAAGTAACGAT-1	False	True	False	False	False	False	False
batch3nicotine-2_S10_GCAGTTAAGTCTGCGC-1	False	True	False	False	False	False	False
batch3nicotine-2_S10_GCAGTTACAGCACAAG-1	False	True	False	False	False	True	False
batch3nicotine-2_S10_GCAGTTACATAGGAGC-1	True	False	False	False	False	False	False
batch3nicotine-2_S10_GCAGTTACATTAGGCT-1	False	False	False	False	False	False	False
batch3nicotine-2_S10_GCAGTTAGTCCCAAAT-1	False	False	False	False	False	False	False
batch3nicotine-2_S10_GCAGTTAGTCGTATTG-1	False	False	True	False	False	False	False
batch3nicotine-2_S10_GCAGTTAGTCTGTAGT-1	False	False	False	False	False	False	False
batch3nicotine-2_S10_GCAGTTAGTTACCTTT-1	False	True	False	False	False	True	False
batch3nicotine-2_S10_GCAGTTAGTTCGGGTC-1	False	True	False	False	False	False	False
batch3nicotine-2_S10_GCAGTTAGTTGCTCCT-1	False	True	False	False	False	True	False
batch3nicotine-2_S10_GCAGTTATCAAACGAA-1	False	True	False	False	False	False	False
batch3nicotine-2_S10_GCAGTTATCACTAGCA-1	False	True	False	False	False	False	False
batch3nicotine-2_S10_GCAGTTATCAGGACAG-1	False	True	False	False	False	False	False
batch3nicotine-2_S10_GCAGTTATCAGTGATC-1	False	True	False	False	False	True	False
batch3nicotine-2_S10_GCAGTTATCATTCACT-1	False	True	False	False	False	True	False
batch3nicotine-2_S10_GCAGTTATCCCAGTGG-1	False	False	False	False	False	False	False
batch3nicotine-2_S10_GCAGTTATCCCGAGGT-1	False	True	False	False	False	False	False
batch3nicotine-2_S10_GCAGTTATCTTTCTAG-1	False	True	False	False	False	True	False
batch3nicotine-2_S10_GCATCGGAGAGGTCGT-1	False	True	False	False	False	False	False
batch3nicotine-2_S10_GCATCGGAGAGTCCGA-1	False	True	False	False	False	True	False
batch3nicotine-2_S10_GCATCGGAGCATTTCG-1	False	False	False	False	True	False	False
batch3nicotine-2_S10_GCATCGGAGCCTTTCC-1	True	False	False	False	False	False	False
batch3nicotine-2_S10_GCATCGGAGGCATCAG-1	False	True	False	False	False	False	False
batch3nicotine-2_S10_GCATCGGAGTATGGCG-1	False	True	False	False	False	True	False
batch3nicotine-2_S10_GCATCGGCACAGCTGC-1	False	False	True	False	False	False	False
batch3nicotine-2_S10_GCATCGGCAGAAGTGC-1	False	False	False	False	False	False	False
batch3nicotine-2_S10_GCATCGGCAGGAATAT-1	True	False	False	False	False	False	False
batch3nicotine-2_S10_GCATCGGCATGGCCAC-1	False	False	False	False	False	False	False
batch3nicotine-2_S10_GCATCGGGTAACTAAG-1	False	False	False	False	False	False	False
batch3nicotine-2_S10_GCATCGGGTACACTCA-1	False	True	False	False	False	False	False
batch3nicotine-2_S10_GCATCGGGTGGAGAAA-1	False	False	True	False	False	False	False
batch3nicotine-2_S10_GCATCGGGTGTCATCA-1	False	False	False	False	False	False	False
batch3nicotine-2_S10_GCATCGGGTTCCTTGC-1	False	True	False	False	False	True	False
batch3nicotine-2_S10_GCATCGGTCAACGCTA-1	False	False	False	False	True	False	False
batch3nicotine-2_S10_GCATCGGTCACTACTT-1	False	True	False	False	False	True	False
batch3nicotine-2_S10_GCATCGGTCATAGCAC-1	False	True	False	False	False	False	False
batch3nicotine-2_S10_GCATCGGTCTGGCCGA-1	False	True	False	False	False	True	False
batch3nicotine-2_S10_GCATCGGTCTGTCGTC-1	False	True	False	False	False	True	False
batch3nicotine-2_S10_GCATCGGTCTTCCAGC-1	False	True	False	False	False	True	False
batch3nicotine-2_S10_GCATCTCAGAATTGCA-1	False	False	False	False	False	False	False
batch3nicotine-2_S10_GCATCTCAGAGTGAAG-1	False	True	False	False	False	True	False
batch3nicotine-2_S10_GCATCTCAGCAGCACA-1	False	False	False	False	False	False	False
batch3nicotine-2_S10_GCATCTCAGGCGTCCT-1	False	True	False	False	False	True	False
batch3nicotine-2_S10_GCATCTCAGGTTGGAC-1	False	True	False	False	False	True	False
batch3nicotine-2_S10_GCATCTCAGTGCACTT-1	False	False	False	False	False	False	False
batch3nicotine-2_S10_GCATCTCCAACCTAAC-1	False	True	False	False	False	False	False
batch3nicotine-2_S10_GCATCTCCACTAGGCC-1	True	False	False	False	False	False	False
batch3nicotine-2_S10_GCATCTCCATCCGTGG-1	False	True	False	False	False	True	False
batch3nicotine-2_S10_GCATCTCGTAACACGG-1	False	False	True	False	False	False	False
batch3nicotine-2_S10_GCATCTCGTCTGTGGC-1	False	False	False	False	False	False	False
batch3nicotine-2_S10_GCATCTCTCGACGTCG-1	False	False	False	False	False	False	False
batch3nicotine-2_S10_GCATCTCTCGGCCCAA-1	False	False	False	False	False	False	False
batch3nicotine-2_S10_GCATGATAGAACTGAT-1	False	False	False	True	True	False	False
batch3nicotine-2_S10_GCATGATAGGGCTTCC-1	False	True	False	False	False	True	False
batch3nicotine-2_S10_GCATGATAGGTAAGGA-1	True	False	False	False	False	False	False
batch3nicotine-2_S10_GCATGATAGTACGTCT-1	False	True	False	False	False	True	False
batch3nicotine-2_S10_GCATGATCAAGATGTA-1	False	True	False	False	False	True	False
batch3nicotine-2_S10_GCATGATCAATGTCAC-1	False	True	False	False	False	True	False
batch3nicotine-2_S10_GCATGATCAGAGATTA-1	False	False	False	False	False	False	False
batch3nicotine-2_S10_GCATGATCAGTCAGTT-1	False	True	False	False	False	True	False
batch3nicotine-2_S10_GCATGATCATGACACT-1	False	True	False	False	False	True	False
batch3nicotine-2_S10_GCATGATGTAGCTGAG-1	False	True	False	False	False	False	False
batch3nicotine-2_S10_GCATGATGTCAGGTGA-1	False	False	False	False	False	False	False
batch3nicotine-2_S10_GCATGATGTGCGTCGT-1	False	True	False	False	False	True	False
batch3nicotine-2_S10_GCATGATGTTAGCGGA-1	False	False	False	False	False	False	False
batch3nicotine-2_S10_GCATGATGTTCTCCTG-1	False	False	False	False	False	False	False
batch3nicotine-2_S10_GCATGATGTTGCTGAT-1	False	False	True	False	False	False	False
batch3nicotine-2_S10_GCATGATGTTTGGAGG-1	False	False	False	False	False	False	False
batch3nicotine-2_S10_GCATGATTCAACCGAT-1	False	True	False	False	False	True	False
batch3nicotine-2_S10_GCATGATTCACCTTAT-1	False	False	False	False	False	False	False
batch3nicotine-2_S10_GCATGATTCCCGTGTT-1	False	False	False	False	False	False	False
batch3nicotine-2_S10_GCATGATTCGAAGTGG-1	True	False	False	False	False	False	False
batch3nicotine-2_S10_GCATGATTCGTAGTCA-1	False	False	False	False	False	False	False
batch3nicotine-2_S10_GCATTAGAGATTTGCC-1	False	True	False	False	False	True	False
batch3nicotine-2_S10_GCATTAGAGCAGTACG-1	False	True	False	False	False	True	False
batch3nicotine-2_S10_GCATTAGAGGCCGCTT-1	True	False	False	False	False	False	False
batch3nicotine-2_S10_GCATTAGAGGGACACT-1	False	True	False	False	False	False	False
batch3nicotine-2_S10_GCATTAGAGTCAACAA-1	False	True	False	False	False	True	False
batch3nicotine-2_S10_GCATTAGAGTGCAGCA-1	False	False	False	False	False	False	False
batch3nicotine-2_S10_GCATTAGAGTTACTCG-1	False	True	False	False	False	False	False
batch3nicotine-2_S10_GCATTAGCACCTTCGT-1	False	False	False	False	False	False	False
batch3nicotine-2_S10_GCATTAGCATGCAGGA-1	False	True	False	False	False	True	False
batch3nicotine-2_S10_GCATTAGGTAGTGTGG-1	False	True	False	False	False	False	False
batch3nicotine-2_S10_GCATTAGGTCACCTTC-1	False	False	False	False	False	False	False
batch3nicotine-2_S10_GCATTAGGTGGCTTGC-1	True	False	False	False	False	False	False
batch3nicotine-2_S10_GCATTAGTCAATCCGA-1	True	False	False	False	False	False	False
batch3nicotine-2_S10_GCATTAGTCACTGATG-1	False	False	False	False	False	False	False
batch3nicotine-2_S10_GCATTAGTCCAGTACA-1	False	True	False	False	False	True	False
batch3nicotine-2_S10_GCATTAGTCGCCAGTG-1	False	False	True	False	False	False	False
batch3nicotine-2_S10_GCATTAGTCGCTTGCT-1	True	False	False	False	False	False	False
batch3nicotine-2_S10_GCATTAGTCGGTAAGG-1	False	False	False	False	False	False	False
batch3nicotine-2_S10_GCATTAGTCTGCTAGA-1	True	False	False	False	False	False	False
batch3nicotine-2_S10_GCCAACGAGAATCTAG-1	False	True	False	False	False	False	False
batch3nicotine-2_S10_GCCAACGAGGCACTAG-1	False	False	False	False	False	False	False
batch3nicotine-2_S10_GCCAACGAGGTACATA-1	False	False	False	False	False	False	False
batch3nicotine-2_S10_GCCAACGAGGTTAGTA-1	False	False	False	False	False	False	False
batch3nicotine-2_S10_GCCAACGAGTTCCTGA-1	False	False	False	False	False	False	False
batch3nicotine-2_S10_GCCAACGCAACGATTC-1	False	True	False	False	False	False	False
batch3nicotine-2_S10_GCCAACGCAAGGCCTC-1	False	False	False	False	False	False	False
batch3nicotine-2_S10_GCCAACGCACAGACGA-1	False	False	False	False	False	False	False
batch3nicotine-2_S10_GCCAACGCACCTGATA-1	False	False	False	False	False	False	False
batch3nicotine-2_S10_GCCAACGCACGGATCC-1	False	False	False	False	False	False	False
batch3nicotine-2_S10_GCCAACGCACTAACCA-1	False	False	False	False	False	False	False
batch3nicotine-2_S10_GCCAACGCAGACGATG-1	False	True	False	False	False	True	False
batch3nicotine-2_S10_GCCAACGCAGCAGACA-1	False	True	False	False	False	False	False
batch3nicotine-2_S10_GCCAACGGTAGCCAGA-1	False	False	False	False	False	False	False
batch3nicotine-2_S10_GCCAACGGTTGTTGAC-1	False	True	False	False	False	False	False
batch3nicotine-2_S10_GCCAACGTCACTGATG-1	False	True	False	False	False	True	False
batch3nicotine-2_S10_GCCAACGTCCACAAGT-1	False	False	False	False	False	False	False
batch3nicotine-2_S10_GCCAACGTCCACCTGT-1	False	True	False	False	False	False	False
batch3nicotine-2_S10_GCCAACGTCCACTTTA-1	False	True	False	False	False	True	False
batch3nicotine-2_S10_GCCAACGTCCTGTAGA-1	False	True	False	False	False	False	False
batch3nicotine-2_S10_GCCAACGTCTGCACCT-1	False	False	False	False	False	False	False
batch3nicotine-2_S10_GCCAGCAAGCTGACCC-1	False	True	False	False	False	False	False
batch3nicotine-2_S10_GCCAGCAAGGGAGGAC-1	False	True	False	False	False	False	False
batch3nicotine-2_S10_GCCAGCAAGGTTACCT-1	False	True	False	False	False	False	False
batch3nicotine-2_S10_GCCAGCACAGCTGTCG-1	False	True	False	False	False	False	False
batch3nicotine-2_S10_GCCAGCACAGTTGTCA-1	False	False	False	False	False	False	False
batch3nicotine-2_S10_GCCAGCACAGTTGTTG-1	False	True	False	False	False	True	False
batch3nicotine-2_S10_GCCAGCACATCTCCCA-1	False	False	False	False	True	False	False
batch3nicotine-2_S10_GCCAGCACATTCACAG-1	False	False	False	False	False	False	False
batch3nicotine-2_S10_GCCAGCAGTAGGAAAG-1	False	True	False	False	False	False	False
batch3nicotine-2_S10_GCCAGCAGTCGAGCTC-1	False	True	False	False	False	False	False
batch3nicotine-2_S10_GCCAGCAGTGCCAAGA-1	False	False	False	False	False	False	False
batch3nicotine-2_S10_GCCAGCAGTGCCTTTC-1	False	False	False	False	False	False	False
batch3nicotine-2_S10_GCCAGCAGTGCGAACA-1	False	False	False	False	False	False	False
batch3nicotine-2_S10_GCCAGCAGTTGGTGTT-1	False	True	False	False	False	True	False
batch3nicotine-2_S10_GCCAGCATCAACCTCC-1	False	False	False	False	False	False	False
batch3nicotine-2_S10_GCCAGCATCATAGAGA-1	False	False	True	False	False	False	False
batch3nicotine-2_S10_GCCAGCATCATGAGAA-1	True	False	False	False	False	False	False
batch3nicotine-2_S10_GCCAGCATCCACGTAA-1	False	False	False	False	False	False	False
batch3nicotine-2_S10_GCCAGCATCCATAGGT-1	False	True	False	False	False	True	False
batch3nicotine-2_S10_GCCAGCATCCGTGCGA-1	False	False	False	False	False	False	False
batch3nicotine-2_S10_GCCAGCATCCTGGGTG-1	False	False	False	False	False	False	False
batch3nicotine-2_S10_GCCAGCATCTAAGAAG-1	False	True	False	False	False	True	False
batch3nicotine-2_S10_GCCAGCATCTACACTT-1	False	True	False	False	False	True	False
batch3nicotine-2_S10_GCCAGCATCTCCAAGA-1	False	True	False	False	False	True	False
batch3nicotine-2_S10_GCCAGCATCTGTTCAT-1	False	False	False	False	False	False	False
batch3nicotine-2_S10_GCCAGGTAGCCGCACT-1	False	True	False	False	False	False	False
batch3nicotine-2_S10_GCCAGGTAGCTCGACC-1	False	False	False	False	False	False	False
batch3nicotine-2_S10_GCCAGGTAGCTGGTGA-1	False	True	False	False	False	True	False
batch3nicotine-2_S10_GCCAGGTAGGTGTGAC-1	False	True	False	False	False	False	False
batch3nicotine-2_S10_GCCAGGTAGGTTGGTG-1	False	True	False	False	False	False	False
batch3nicotine-2_S10_GCCAGGTAGGTTTGAA-1	False	True	False	False	False	False	False
batch3nicotine-2_S10_GCCAGGTAGTATTAGG-1	True	False	False	False	False	False	False
batch3nicotine-2_S10_GCCAGGTAGTCATTGC-1	False	False	False	False	False	False	False
batch3nicotine-2_S10_GCCAGGTAGTCTAGAA-1	False	False	False	False	False	False	False
batch3nicotine-2_S10_GCCAGGTCAACACTAC-1	False	True	False	False	False	True	False
batch3nicotine-2_S10_GCCAGGTCACTGTCGG-1	False	True	False	False	False	False	False
batch3nicotine-2_S10_GCCAGGTGTACTTGTG-1	False	False	False	False	False	False	False
batch3nicotine-2_S10_GCCAGGTGTAGGTAGC-1	True	False	False	False	False	False	False
batch3nicotine-2_S10_GCCAGGTGTATAGGGC-1	False	True	False	False	False	False	False
batch3nicotine-2_S10_GCCAGGTGTCTTTCAT-1	True	False	False	False	False	False	False
batch3nicotine-2_S10_GCCAGGTGTGGCCACT-1	False	False	False	False	False	False	False
batch3nicotine-2_S10_GCCAGGTGTGGTACAG-1	False	True	False	False	False	True	False
batch3nicotine-2_S10_GCCAGGTGTGTTCCTC-1	False	True	False	False	False	True	False
batch3nicotine-2_S10_GCCAGGTGTTAATGAG-1	False	False	False	False	False	False	False
batch3nicotine-2_S10_GCCAGGTGTTCCGGTG-1	False	False	False	False	False	False	False
batch3nicotine-2_S10_GCCAGGTGTTGCCGAC-1	False	False	False	False	False	False	False
batch3nicotine-2_S10_GCCAGGTTCAAAGACA-1	False	True	False	False	False	False	False
batch3nicotine-2_S10_GCCAGGTTCCACAAGT-1	False	True	False	False	False	True	False
batch3nicotine-2_S10_GCCAGGTTCGAGAGAC-1	False	True	False	False	False	True	False
batch3nicotine-2_S10_GCCAGGTTCGATACGT-1	False	True	False	False	False	False	False
batch3nicotine-2_S10_GCCAGGTTCGCAACAT-1	False	False	True	False	False	False	False
batch3nicotine-2_S10_GCCAGGTTCGTGCAGC-1	False	False	False	False	False	False	False
batch3nicotine-2_S10_GCCAGTGAGACTTCAC-1	False	False	False	False	False	False	False
batch3nicotine-2_S10_GCCAGTGAGAGTAACT-1	False	False	True	False	False	False	False
batch3nicotine-2_S10_GCCAGTGAGATGCTGG-1	False	False	True	False	False	False	False
batch3nicotine-2_S10_GCCAGTGAGCGTTGTT-1	False	True	False	False	False	True	False
batch3nicotine-2_S10_GCCAGTGAGCTCTATG-1	False	False	True	False	False	False	False
batch3nicotine-2_S10_GCCAGTGAGGATTCAA-1	False	True	False	False	False	False	False
batch3nicotine-2_S10_GCCAGTGAGGTAAGTT-1	False	False	False	False	False	False	False
batch3nicotine-2_S10_GCCAGTGAGTAATACG-1	False	False	True	False	False	False	False
batch3nicotine-2_S10_GCCAGTGAGTCCCGAC-1	False	True	False	False	False	False	False
batch3nicotine-2_S10_GCCAGTGAGTTGTACC-1	False	True	False	False	False	False	False
batch3nicotine-2_S10_GCCAGTGCAAGAGTGC-1	True	False	False	False	False	False	False
batch3nicotine-2_S10_GCCAGTGCAATAGGAT-1	False	True	False	False	False	False	False
batch3nicotine-2_S10_GCCAGTGCACTCCTGT-1	False	True	False	False	False	True	False
batch3nicotine-2_S10_GCCAGTGCAGTCGCAC-1	False	False	False	False	False	False	False
batch3nicotine-2_S10_GCCAGTGCAGTTCACA-1	False	False	False	False	False	False	False
batch3nicotine-2_S10_GCCAGTGCATACAGCT-1	False	False	False	False	False	False	False
batch3nicotine-2_S10_GCCAGTGCATACCAGT-1	False	False	False	False	False	False	False
batch3nicotine-2_S10_GCCAGTGGTATCTTCT-1	False	True	False	False	False	True	False
batch3nicotine-2_S10_GCCAGTGGTGCCGTTG-1	False	True	False	False	False	False	False
batch3nicotine-2_S10_GCCAGTGGTGTGTCCG-1	False	True	False	False	False	True	False
batch3nicotine-2_S10_GCCAGTGGTTCTGAGT-1	True	False	False	False	False	False	False
batch3nicotine-2_S10_GCCAGTGGTTTCGTGA-1	False	False	False	False	False	False	False
batch3nicotine-2_S10_GCCAGTGGTTTCTATC-1	False	False	False	False	False	False	False
batch3nicotine-2_S10_GCCAGTGTCAAGCTGT-1	True	False	False	False	False	False	False
batch3nicotine-2_S10_GCCAGTGTCATTACTC-1	False	True	False	False	False	True	False
batch3nicotine-2_S10_GCCAGTGTCCTAGAGT-1	False	True	False	False	False	False	False
batch3nicotine-2_S10_GCCAGTGTCGTCTAAG-1	False	False	False	False	False	False	False
batch3nicotine-2_S10_GCCAGTGTCTCCGCAT-1	True	False	False	False	False	False	False
batch3nicotine-2_S10_GCCATGGAGCGAGGAG-1	False	False	False	False	False	False	False
batch3nicotine-2_S10_GCCATGGAGCGTTCCG-1	False	True	False	False	False	False	False
batch3nicotine-2_S10_GCCATGGAGCTACTGT-1	False	False	False	False	False	False	False
batch3nicotine-2_S10_GCCATGGAGGCATTTC-1	False	True	False	False	False	True	False
batch3nicotine-2_S10_GCCATGGAGTGCAAAT-1	False	False	False	False	False	False	False
batch3nicotine-2_S10_GCCATGGAGTTAACAG-1	False	False	False	False	False	False	False
batch3nicotine-2_S10_GCCATGGCAAATTGGA-1	False	True	False	False	False	True	False
batch3nicotine-2_S10_GCCATGGCAACGACTT-1	False	False	False	False	False	False	False
batch3nicotine-2_S10_GCCATGGCAAGGTTGG-1	False	False	False	False	False	False	False
batch3nicotine-2_S10_GCCATGGCACGCAGTC-1	False	True	False	False	False	False	False
batch3nicotine-2_S10_GCCATGGGTACAGTTC-1	False	True	False	False	False	False	False
batch3nicotine-2_S10_GCCATGGGTTCCACGG-1	False	True	False	False	False	True	False
batch3nicotine-2_S10_GCCATGGTCACGATAC-1	False	True	False	False	False	False	False
batch3nicotine-2_S10_GCCATGGTCGGTCAGC-1	False	True	False	False	True	True	False
batch3nicotine-2_S10_GCCATGGTCTTCGCTG-1	False	True	False	False	False	False	False
batch3nicotine-2_S10_GCCATTCAGACTGAGC-1	True	False	False	False	False	False	False
batch3nicotine-2_S10_GCCATTCAGATTGATG-1	False	False	True	False	False	False	False
batch3nicotine-2_S10_GCCATTCAGCAAGTGC-1	False	False	True	False	False	False	False
batch3nicotine-2_S10_GCCATTCAGCGCCGTT-1	False	True	False	False	False	True	False
batch3nicotine-2_S10_GCCATTCAGCTGAAAT-1	False	True	False	False	False	False	False
batch3nicotine-2_S10_GCCATTCAGTCACTAC-1	False	True	False	False	False	False	False
batch3nicotine-2_S10_GCCATTCCAGATTCGT-1	False	False	False	False	False	False	False
batch3nicotine-2_S10_GCCATTCCAGCTACTA-1	True	False	False	False	False	False	False
batch3nicotine-2_S10_GCCATTCCAGCTGGTC-1	False	True	False	False	False	True	False
batch3nicotine-2_S10_GCCATTCCATGAAGGC-1	False	True	False	False	False	False	False
batch3nicotine-2_S10_GCCATTCGTAATGCTC-1	False	False	True	False	False	False	False
batch3nicotine-2_S10_GCCATTCGTGCCTTCT-1	False	False	False	False	False	False	False
batch3nicotine-2_S10_GCCATTCGTTGCCATA-1	False	True	False	False	False	False	False
batch3nicotine-2_S10_GCCATTCGTTGTTGCA-1	False	False	False	False	False	False	False
batch3nicotine-2_S10_GCCATTCTCAATCTCT-1	False	False	False	False	False	False	False
batch3nicotine-2_S10_GCCATTCTCCTGGGAC-1	False	False	False	False	False	False	False
batch3nicotine-2_S10_GCCATTCTCGAAGTGG-1	False	True	False	False	False	True	False
batch3nicotine-2_S10_GCCATTCTCGCTAAAC-1	False	False	False	False	False	False	False
batch3nicotine-2_S10_GCCATTCTCGGAATTC-1	False	True	False	False	False	True	False
batch3nicotine-2_S10_GCCATTCTCTAGTACG-1	False	True	False	False	False	True	False
batch3nicotine-2_S10_GCCATTCTCTATGTGG-1	False	True	False	False	False	False	False
batch3nicotine-2_S10_GCCCAGAAGAAGCGCT-1	False	True	False	False	False	True	False
batch3nicotine-2_S10_GCCCAGAAGATTTGCC-1	False	False	False	False	False	False	False
batch3nicotine-2_S10_GCCCAGAAGCACTCTA-1	False	False	False	False	False	False	False
batch3nicotine-2_S10_GCCCAGAAGCGTCAAG-1	False	True	False	False	False	True	False
batch3nicotine-2_S10_GCCCAGAAGCGTGAAC-1	False	False	False	False	False	False	False
batch3nicotine-2_S10_GCCCAGAAGGAGATAG-1	False	False	False	False	False	False	False
batch3nicotine-2_S10_GCCCAGAAGGGTTAAT-1	False	False	False	False	False	False	False
batch3nicotine-2_S10_GCCCAGACAACGGCTC-1	False	False	False	False	False	False	False
batch3nicotine-2_S10_GCCCAGACACAGCCTG-1	False	True	False	False	False	True	False
batch3nicotine-2_S10_GCCCAGACACTTCAGA-1	True	False	False	False	False	False	False
batch3nicotine-2_S10_GCCCAGAGTATCGATC-1	False	True	True	False	False	False	False
batch3nicotine-2_S10_GCCCAGAGTGATGAAT-1	False	False	True	False	False	False	False
batch3nicotine-2_S10_GCCCAGAGTTCAAAGA-1	False	False	False	False	False	False	False
batch3nicotine-2_S10_GCCCAGAGTTCGAAGG-1	True	False	False	False	False	False	False
batch3nicotine-2_S10_GCCCAGATCAGAGCGA-1	False	False	False	False	False	False	False
batch3nicotine-2_S10_GCCCAGATCTAAGCGT-1	False	False	False	False	False	False	False
batch3nicotine-2_S10_GCCCAGATCTGGTGCG-1	True	False	False	False	False	False	False
batch3nicotine-2_S10_GCCCAGATCTTGGGCG-1	False	False	False	False	False	False	False
batch3nicotine-2_S10_GCCCGAAAGACTACGG-1	False	False	True	False	False	False	False
batch3nicotine-2_S10_GCCCGAAAGAGACAAG-1	True	False	False	False	False	False	False
batch3nicotine-2_S10_GCCCGAACACAAGTGG-1	False	False	False	False	False	False	False
batch3nicotine-2_S10_GCCCGAACACGTCTCT-1	False	True	False	False	False	False	False
batch3nicotine-2_S10_GCCCGAACACTCAGAT-1	False	True	False	False	False	True	False
batch3nicotine-2_S10_GCCCGAACAGAGATTA-1	False	False	False	False	False	False	False
batch3nicotine-2_S10_GCCCGAACAGCATTGT-1	False	True	True	False	False	False	False
batch3nicotine-2_S10_GCCCGAACAGCTATAC-1	False	False	False	False	False	False	False
batch3nicotine-2_S10_GCCCGAACAGTGTACT-1	False	True	False	False	False	False	False
batch3nicotine-2_S10_GCCCGAAGTCAAAGCG-1	False	False	False	False	False	False	False
batch3nicotine-2_S10_GCCCGAAGTTGGGAAC-1	False	False	False	True	True	False	False
batch3nicotine-2_S10_GCCCGAATCACCCATC-1	False	True	False	False	False	True	False
batch3nicotine-2_S10_GCCCGAATCACTTGTT-1	False	False	False	False	False	False	False
batch3nicotine-2_S10_GCCCGAATCCACGGAC-1	False	False	False	False	False	False	False
batch3nicotine-2_S10_GCCCGAATCCTTCAGC-1	False	True	False	False	False	False	False
batch3nicotine-2_S10_GCCCGAATCGCTTGCT-1	False	True	False	False	False	False	False
batch3nicotine-2_S10_GCCGATGAGAGTCCGA-1	False	False	False	False	False	False	False
batch3nicotine-2_S10_GCCGATGAGCTCTATG-1	False	False	False	False	False	False	False
batch3nicotine-2_S10_GCCGATGAGGTGCTAG-1	False	True	False	False	False	False	False
batch3nicotine-2_S10_GCCGATGAGTAGCATA-1	False	True	False	False	False	False	False
batch3nicotine-2_S10_GCCGATGAGTCATCCA-1	False	False	False	False	False	False	False
batch3nicotine-2_S10_GCCGATGCAAGAGAGA-1	False	True	False	False	False	False	False
batch3nicotine-2_S10_GCCGATGCACTGCACG-1	False	False	False	False	False	False	False
batch3nicotine-2_S10_GCCGATGCAGTCGCTG-1	False	False	False	False	False	False	False
batch3nicotine-2_S10_GCCGATGCATTGCCTC-1	False	True	False	False	False	True	False
batch3nicotine-2_S10_GCCGATGGTAACCCGC-1	False	False	False	False	False	False	False
batch3nicotine-2_S10_GCCGATGGTCACCACG-1	False	False	False	False	False	False	False
batch3nicotine-2_S10_GCCGATGGTCTGTAGT-1	False	False	False	False	False	False	False
batch3nicotine-2_S10_GCCGATGGTGCTCGTG-1	False	True	False	False	False	True	False
batch3nicotine-2_S10_GCCGATGGTTGCATCA-1	False	True	False	False	False	False	False
batch3nicotine-2_S10_GCCGATGGTTGGAGGT-1	False	True	False	False	False	False	False
batch3nicotine-2_S10_GCCGATGGTTGGCCGT-1	False	False	False	False	False	False	False
batch3nicotine-2_S10_GCCGATGTCCGGCAAC-1	False	False	False	False	False	False	False
batch3nicotine-2_S10_GCCGATGTCGCATTGA-1	False	False	False	False	False	False	False
batch3nicotine-2_S10_GCCGATGTCGGAGTGA-1	False	True	False	False	False	True	False
batch3nicotine-2_S10_GCCGATGTCTGCCCTA-1	False	False	False	False	False	False	False
batch3nicotine-2_S10_GCCGATGTCTTGCGCT-1	False	False	True	False	False	False	False
batch3nicotine-2_S10_GCCGTGAAGACTGGGT-1	False	False	False	False	False	False	False
batch3nicotine-2_S10_GCCGTGAAGCGTGCCT-1	False	True	False	False	False	False	False
batch3nicotine-2_S10_GCCGTGAAGGATTTGA-1	False	False	True	False	False	False	False
batch3nicotine-2_S10_GCCGTGAAGGCAGGTT-1	False	True	False	False	False	False	False
batch3nicotine-2_S10_GCCGTGAAGTCGGGAT-1	False	True	False	False	False	False	False
batch3nicotine-2_S10_GCCGTGACAACGGGTA-1	False	False	True	False	False	False	False
batch3nicotine-2_S10_GCCGTGACAATAGTAG-1	True	False	False	False	False	False	False
batch3nicotine-2_S10_GCCGTGACACACCTTC-1	False	True	False	False	False	True	False
batch3nicotine-2_S10_GCCGTGACACTGATTG-1	True	False	False	False	False	False	False
batch3nicotine-2_S10_GCCGTGACAGTAGAAT-1	False	False	False	False	False	False	False
batch3nicotine-2_S10_GCCGTGACATCACCAA-1	False	False	False	False	False	False	False
batch3nicotine-2_S10_GCCGTGACATGGGCAA-1	False	True	False	False	False	False	False
batch3nicotine-2_S10_GCCGTGACATTGTACG-1	False	False	False	False	False	False	False
batch3nicotine-2_S10_GCCGTGAGTAAGGCCA-1	False	True	False	False	False	True	False
batch3nicotine-2_S10_GCCGTGAGTCAGCGTC-1	False	True	False	False	False	False	False
batch3nicotine-2_S10_GCCGTGAGTGTTCAGT-1	True	False	False	False	False	False	False
batch3nicotine-2_S10_GCCGTGATCCGTATAG-1	False	False	False	False	False	False	False
batch3nicotine-2_S10_GCCGTGATCGAAGCCC-1	True	False	False	False	False	False	False
batch3nicotine-2_S10_GCCGTGATCGACGAGA-1	False	False	False	False	False	False	False
batch3nicotine-2_S10_GCCGTGATCGCAGTGC-1	False	False	True	False	False	False	False
batch3nicotine-2_S10_GCCGTGATCGCCTAGG-1	False	False	False	False	False	False	False
batch3nicotine-2_S10_GCCGTGATCGCGTGAC-1	False	False	False	False	False	False	False
batch3nicotine-2_S10_GCCGTGATCGGCTGAC-1	False	True	False	False	False	True	False
batch3nicotine-2_S10_GCCGTGATCGTAACCA-1	False	True	False	False	False	False	False
batch3nicotine-2_S10_GCCGTGATCGTGGAAG-1	False	True	False	False	False	True	False
batch3nicotine-2_S10_GCCGTGATCTCGGTCT-1	True	False	False	False	False	False	False
batch3nicotine-2_S10_GCCTGTTAGCGAAACC-1	False	True	False	False	False	True	False
batch3nicotine-2_S10_GCCTGTTAGGCTCAAG-1	False	False	False	False	False	False	False
batch3nicotine-2_S10_GCCTGTTCAAGGGCAT-1	False	False	False	False	False	False	False
batch3nicotine-2_S10_GCCTGTTCAGAACTAA-1	False	False	False	False	False	False	False
batch3nicotine-2_S10_GCCTGTTCAGCAAGAC-1	False	True	False	False	False	True	False
batch3nicotine-2_S10_GCCTGTTCAGCGACCT-1	False	True	False	False	False	False	False
batch3nicotine-2_S10_GCCTGTTCAGTGAGCA-1	False	True	False	False	False	True	False
batch3nicotine-2_S10_GCCTGTTCATCGGCCA-1	False	False	False	False	False	False	False
batch3nicotine-2_S10_GCCTGTTCATGCGTGC-1	False	True	False	False	False	True	False
batch3nicotine-2_S10_GCCTGTTGTAAGTTAG-1	False	True	False	False	False	True	False
batch3nicotine-2_S10_GCCTGTTGTACACGTT-1	False	True	False	False	False	True	False
batch3nicotine-2_S10_GCCTGTTGTACGGTTT-1	False	False	True	False	False	False	False
batch3nicotine-2_S10_GCCTGTTGTACGTTCA-1	False	True	False	False	False	False	False
batch3nicotine-2_S10_GCCTGTTGTATTAAGG-1	False	True	False	False	False	True	False
batch3nicotine-2_S10_GCCTGTTGTGTCATCA-1	False	False	False	False	False	False	False
batch3nicotine-2_S10_GCCTGTTTCAGGAACG-1	False	True	False	False	False	False	False
batch3nicotine-2_S10_GCCTGTTTCCATTTAC-1	False	True	False	False	False	True	False
batch3nicotine-2_S10_GCCTGTTTCCCATAAG-1	False	True	False	False	False	False	False
batch3nicotine-2_S10_GCCTGTTTCCTTGGAA-1	False	True	False	True	True	False	False
batch3nicotine-2_S10_GCCTGTTTCGTAGCTA-1	False	False	False	False	True	False	False
batch3nicotine-2_S10_GCGAGAAAGCTGGCCT-1	True	False	False	False	False	False	False
batch3nicotine-2_S10_GCGAGAAAGGAACGAA-1	False	True	False	False	False	True	False
batch3nicotine-2_S10_GCGAGAAAGTCGGCCT-1	False	True	False	False	False	True	False
batch3nicotine-2_S10_GCGAGAACACACACTA-1	False	False	False	False	False	False	False
batch3nicotine-2_S10_GCGAGAACACCAGCTG-1	False	True	False	False	False	True	False
batch3nicotine-2_S10_GCGAGAACACCCTTAC-1	False	True	False	False	False	False	False
batch3nicotine-2_S10_GCGAGAACACTTGTCC-1	False	False	False	False	False	False	False
batch3nicotine-2_S10_GCGAGAAGTACTAAGA-1	False	False	False	False	False	False	False
batch3nicotine-2_S10_GCGAGAATCGCGTTTC-1	False	False	False	False	False	False	False
batch3nicotine-2_S10_GCGAGAATCGCTGACG-1	False	False	True	False	False	False	False
batch3nicotine-2_S10_GCGAGAATCTTAGTTC-1	False	False	True	False	False	False	False
batch3nicotine-2_S10_GCGATCGAGACTGGGT-1	False	False	True	False	False	False	False
batch3nicotine-2_S10_GCGATCGAGGCAGCTA-1	False	False	False	False	False	False	False
batch3nicotine-2_S10_GCGATCGAGTCGGGAT-1	False	False	False	False	False	False	False
batch3nicotine-2_S10_GCGATCGAGTCTGGTT-1	False	False	False	False	False	False	False
batch3nicotine-2_S10_GCGATCGAGTGAGGTC-1	False	False	False	False	False	False	False
batch3nicotine-2_S10_GCGATCGCACGCGCTA-1	False	False	False	False	False	False	False
batch3nicotine-2_S10_GCGATCGCACGCTATA-1	False	False	False	False	False	False	False
batch3nicotine-2_S10_GCGATCGCACTGGATT-1	False	True	False	False	False	False	False
batch3nicotine-2_S10_GCGATCGCAGAATGTA-1	True	False	False	False	False	False	False
batch3nicotine-2_S10_GCGATCGCATGAATAG-1	False	False	False	False	False	False	False
batch3nicotine-2_S10_GCGATCGGTCGTTATG-1	False	False	False	False	False	False	False
batch3nicotine-2_S10_GCGATCGGTGATACAA-1	False	False	False	False	False	False	False
batch3nicotine-2_S10_GCGATCGGTTACCCTC-1	False	True	False	False	False	False	False
batch3nicotine-2_S10_GCGATCGTCATGCATG-1	False	False	False	False	False	False	False
batch3nicotine-2_S10_GCGATCGTCCACCTGT-1	False	False	False	False	False	False	False
batch3nicotine-2_S10_GCGATCGTCCGGCTTT-1	False	True	False	False	False	False	False
batch3nicotine-2_S10_GCGATCGTCGGTCGGT-1	False	True	False	False	False	True	False
batch3nicotine-2_S10_GCGGAAAAGAAGGATG-1	False	True	False	False	False	True	False
batch3nicotine-2_S10_GCGGAAAAGCCAAGGT-1	False	True	False	False	False	True	False
batch3nicotine-2_S10_GCGGAAAAGCCATTCA-1	True	False	False	False	False	False	False
batch3nicotine-2_S10_GCGGAAAAGCTTGTGT-1	False	False	False	False	False	False	False
batch3nicotine-2_S10_GCGGAAAAGGCATCGA-1	False	True	False	False	False	True	False
batch3nicotine-2_S10_GCGGAAAAGTATTAGG-1	False	False	False	False	False	False	False
batch3nicotine-2_S10_GCGGAAAAGTTCCAGT-1	False	False	False	False	False	False	False
batch3nicotine-2_S10_GCGGAAACAAACTGCT-1	False	False	False	False	False	False	False
batch3nicotine-2_S10_GCGGAAACAAATGGCG-1	False	False	True	False	False	False	False
batch3nicotine-2_S10_GCGGAAACACCCTAAA-1	False	True	False	False	False	True	False
batch3nicotine-2_S10_GCGGAAACAGAGTTCT-1	False	False	False	False	False	False	False
batch3nicotine-2_S10_GCGGAAACAGCAGACA-1	False	True	False	False	False	True	False
batch3nicotine-2_S10_GCGGAAACATAACCCA-1	False	True	False	False	False	True	False
batch3nicotine-2_S10_GCGGAAAGTACTCCCT-1	False	False	False	False	False	False	False
batch3nicotine-2_S10_GCGGAAAGTATTGCCA-1	False	True	False	False	False	False	False
batch3nicotine-2_S10_GCGGAAAGTCAAAGTA-1	False	False	False	False	False	False	False
batch3nicotine-2_S10_GCGGAAAGTCAAATCC-1	False	True	False	False	False	True	False
batch3nicotine-2_S10_GCGGAAAGTCCAAATC-1	True	False	False	False	False	False	False
batch3nicotine-2_S10_GCGGAAAGTCCCTGAG-1	False	False	False	False	False	False	False
batch3nicotine-2_S10_GCGGAAAGTGTTCGTA-1	False	False	False	False	False	False	False
batch3nicotine-2_S10_GCGGAAATCAATCTTC-1	False	True	False	False	False	True	False
batch3nicotine-2_S10_GCGGAAATCCCGAACG-1	False	False	False	False	False	False	False
batch3nicotine-2_S10_GCGGAAATCCGGTAAT-1	False	True	False	False	False	False	False
batch3nicotine-2_S10_GCGGAAATCGAGTTGT-1	False	False	False	False	False	False	False
batch3nicotine-2_S10_GCGGAAATCGTAACAC-1	False	False	True	False	False	False	False
batch3nicotine-2_S10_GCGGAAATCTGCCTGT-1	False	False	False	False	False	False	False
batch3nicotine-2_S10_GCGGATCAGCTAGTTC-1	False	True	False	False	False	True	False
batch3nicotine-2_S10_GCGGATCAGCTCTATG-1	False	False	False	False	True	False	True
batch3nicotine-2_S10_GCGGATCAGTGCGTCC-1	True	False	False	False	False	False	False
batch3nicotine-2_S10_GCGGATCCAGGATTCT-1	False	True	False	False	False	True	False
batch3nicotine-2_S10_GCGGATCCATCGCTCT-1	False	False	True	False	False	False	False
batch3nicotine-2_S10_GCGGATCGTAGACTGG-1	False	True	False	False	False	True	False
batch3nicotine-2_S10_GCGGATCGTCAAATCC-1	True	False	False	False	False	False	False
batch3nicotine-2_S10_GCGGATCGTCCGTTTC-1	False	False	True	False	False	False	False
batch3nicotine-2_S10_GCGGATCGTCTTCAAG-1	False	False	False	False	False	False	False
batch3nicotine-2_S10_GCGGATCGTTGTGCCG-1	False	True	False	False	False	False	False
batch3nicotine-2_S10_GCGGATCGTTTACGAC-1	False	True	False	False	False	False	False
batch3nicotine-2_S10_GCGGATCTCAGTGTGT-1	False	False	False	False	False	False	False
batch3nicotine-2_S10_GCGGATCTCATGAGAA-1	True	False	False	False	False	False	False
batch3nicotine-2_S10_GCGGATCTCCCGTAAA-1	False	False	False	False	False	False	False
batch3nicotine-2_S10_GCGGATCTCGCGATCG-1	False	True	False	False	False	False	False
batch3nicotine-2_S10_GCGGATCTCTGGTGGC-1	False	True	False	False	False	False	False
batch3nicotine-2_S10_GCGGATCTCTTCGGTC-1	False	False	False	False	False	False	False
batch3nicotine-2_S10_GCGTGCAAGATTAGCA-1	False	False	False	False	False	False	False
batch3nicotine-2_S10_GCGTGCAAGCTAAACA-1	False	False	False	False	False	False	False
batch3nicotine-2_S10_GCGTGCAAGGCGCTTC-1	False	False	False	False	False	False	False
batch3nicotine-2_S10_GCGTGCAAGGTCATCT-1	False	True	False	False	False	False	False
batch3nicotine-2_S10_GCGTGCAGTATGTCAC-1	False	False	False	False	False	False	False
batch3nicotine-2_S10_GCGTGCAGTTCCGGTG-1	False	False	False	False	False	False	False
batch3nicotine-2_S10_GCGTGCATCATCCTAT-1	False	False	False	False	False	False	False
batch3nicotine-2_S10_GCGTGCATCATGGCCG-1	False	True	False	False	False	True	False
batch3nicotine-2_S10_GCGTGCATCGACATTG-1	False	True	False	False	False	False	False
batch3nicotine-2_S10_GCGTGCATCGCTACAA-1	False	True	False	False	False	True	False
batch3nicotine-2_S10_GCGTTTCAGACGGTCA-1	False	False	False	False	False	False	False
batch3nicotine-2_S10_GCGTTTCAGCGCCATC-1	False	False	False	False	False	False	False
batch3nicotine-2_S10_GCGTTTCAGGAAGTAG-1	False	False	True	False	False	False	False
batch3nicotine-2_S10_GCGTTTCAGGTCGACA-1	True	False	False	False	False	False	False
batch3nicotine-2_S10_GCGTTTCAGTACAGAT-1	True	False	False	False	False	False	False
batch3nicotine-2_S10_GCGTTTCAGTACCCTA-1	True	False	False	False	False	False	False
batch3nicotine-2_S10_GCGTTTCAGTCATGAA-1	True	False	False	False	False	False	False
batch3nicotine-2_S10_GCGTTTCCAAGTTCGT-1	False	True	False	False	False	False	False
batch3nicotine-2_S10_GCGTTTCCACTCCGGA-1	False	True	False	False	False	False	False
batch3nicotine-2_S10_GCGTTTCCAGCGACAA-1	True	False	False	False	False	False	False
batch3nicotine-2_S10_GCGTTTCCAGTAACCT-1	False	False	False	False	False	False	False
batch3nicotine-2_S10_GCGTTTCCAGTGCCTG-1	False	False	False	False	False	False	False
batch3nicotine-2_S10_GCGTTTCCAGTTCTAG-1	False	True	False	False	False	True	False
batch3nicotine-2_S10_GCGTTTCCATCCTTCG-1	False	True	False	False	False	True	False
batch3nicotine-2_S10_GCGTTTCGTAACTAAG-1	False	True	False	False	False	False	False
batch3nicotine-2_S10_GCGTTTCGTTCCCACT-1	False	True	False	False	False	False	False
batch3nicotine-2_S10_GCGTTTCTCAAATGCC-1	False	False	False	False	False	False	False
batch3nicotine-2_S10_GCGTTTCTCAGTCAGT-1	False	True	False	False	False	True	False
batch3nicotine-2_S10_GCGTTTCTCGTTAGTG-1	False	False	False	False	False	False	False
batch3nicotine-2_S10_GCGTTTCTCTATACTC-1	False	False	True	False	False	False	False
batch3nicotine-2_S10_GCGTTTCTCTGGGCCA-1	False	False	False	False	False	False	False
batch3nicotine-2_S10_GCTACAAAGATTAGAC-1	True	False	False	False	False	False	False
batch3nicotine-2_S10_GCTACAAAGCCATCCG-1	False	True	False	False	False	False	False
batch3nicotine-2_S10_GCTACAAAGTTCCAGT-1	False	False	False	False	False	False	False
batch3nicotine-2_S10_GCTACAACAACACGAG-1	False	True	False	False	False	False	False
batch3nicotine-2_S10_GCTACAACAAGTTCCA-1	False	False	False	False	False	False	False
batch3nicotine-2_S10_GCTACAACACATATCG-1	False	False	False	False	False	False	False
batch3nicotine-2_S10_GCTACAACACCAGGTC-1	False	True	False	False	False	False	False
batch3nicotine-2_S10_GCTACAACACCTGAAT-1	False	False	False	False	False	False	False
batch3nicotine-2_S10_GCTACAACATCCGAAT-1	False	False	False	False	False	False	False
batch3nicotine-2_S10_GCTACAACATCCTGTC-1	True	False	False	False	False	False	False
batch3nicotine-2_S10_GCTACAACATCTAGAC-1	False	False	False	False	False	False	False
batch3nicotine-2_S10_GCTACAAGTAAGGTCG-1	False	False	False	False	False	False	False
batch3nicotine-2_S10_GCTACAAGTAGGTTTC-1	False	True	False	False	False	True	False
batch3nicotine-2_S10_GCTACAAGTTACCCAA-1	False	True	False	False	False	True	False
batch3nicotine-2_S10_GCTACAATCAAGAGTA-1	True	False	False	False	False	False	False
batch3nicotine-2_S10_GCTACAATCGAGAGCA-1	False	False	False	False	False	False	False
batch3nicotine-2_S10_GCTACAATCGGCTGTG-1	False	True	False	False	False	True	False
batch3nicotine-2_S10_GCTACAATCTGTGCAA-1	False	True	False	False	False	False	False
batch3nicotine-2_S10_GCTACCTAGCCATTGT-1	False	False	False	False	False	False	False
batch3nicotine-2_S10_GCTACCTAGCCGCACT-1	False	True	False	False	False	False	False
batch3nicotine-2_S10_GCTACCTAGCTCCCTT-1	False	False	False	False	False	False	False
batch3nicotine-2_S10_GCTACCTAGTGAGGTC-1	False	True	False	False	False	True	False
batch3nicotine-2_S10_GCTACCTAGTTTGTCG-1	False	True	False	False	False	True	False
batch3nicotine-2_S10_GCTACCTCACGAAGAC-1	False	False	True	False	False	False	False
batch3nicotine-2_S10_GCTACCTCAGCAGACA-1	False	True	False	False	False	True	False
batch3nicotine-2_S10_GCTACCTCATTGACTG-1	False	False	False	False	False	False	False
batch3nicotine-2_S10_GCTACCTGTCGTGGTC-1	False	False	True	False	False	False	False
batch3nicotine-2_S10_GCTACCTGTGAGCGAT-1	False	True	False	False	False	False	False
batch3nicotine-2_S10_GCTACCTGTGCGGATA-1	False	False	False	False	False	False	False
batch3nicotine-2_S10_GCTACCTGTTTACTGG-1	False	False	False	False	False	False	False
batch3nicotine-2_S10_GCTACCTTCCCTGTTG-1	False	False	False	False	True	False	False
batch3nicotine-2_S10_GCTACCTTCCTCTCGA-1	False	False	False	False	False	False	False
batch3nicotine-2_S10_GCTACCTTCTGAGCAT-1	False	False	False	True	True	False	False
batch3nicotine-2_S10_GCTACCTTCTTGCAGA-1	False	False	False	False	False	False	False
batch3nicotine-2_S10_GCTCAAAAGATACCAA-1	False	False	False	False	False	False	False
batch3nicotine-2_S10_GCTCAAAAGGCGACAT-1	False	True	False	False	False	True	False
batch3nicotine-2_S10_GCTCAAAAGGTGGTTG-1	False	True	False	False	False	True	False
batch3nicotine-2_S10_GCTCAAAAGTTGCGAG-1	False	True	False	False	False	True	False
batch3nicotine-2_S10_GCTCAAACAATCGCAT-1	False	False	False	False	False	False	False
batch3nicotine-2_S10_GCTCAAACACCTAAAC-1	False	True	False	False	False	False	False
batch3nicotine-2_S10_GCTCAAACACTGCATA-1	False	True	False	False	False	True	False
batch3nicotine-2_S10_GCTCAAACATTCCTCG-1	False	True	False	False	False	False	False
batch3nicotine-2_S10_GCTCAAAGTACTAACC-1	False	True	False	False	False	True	False
batch3nicotine-2_S10_GCTCAAAGTATCTCTT-1	False	True	False	False	False	True	False
batch3nicotine-2_S10_GCTCAAAGTCATGGCC-1	False	False	True	False	False	False	False
batch3nicotine-2_S10_GCTCAAAGTCCAAATC-1	False	True	False	False	False	True	False
batch3nicotine-2_S10_GCTCAAAGTTCGAACT-1	False	False	False	False	False	False	False
batch3nicotine-2_S10_GCTCAAATCACATCAG-1	True	False	False	False	False	False	False
batch3nicotine-2_S10_GCTCAAATCCACTGGG-1	False	True	False	False	False	False	False
batch3nicotine-2_S10_GCTCAAATCCGTCCTA-1	False	False	False	False	False	False	False
batch3nicotine-2_S10_GCTCAAATCCTTCTGG-1	False	False	False	False	False	False	False
batch3nicotine-2_S10_GCTCAAATCGTAACAC-1	False	True	False	False	False	True	False
batch3nicotine-2_S10_GCTCAAATCTTCTAAC-1	False	False	False	False	False	False	False
batch3nicotine-2_S10_GCTGAATAGATCACTC-1	False	True	False	False	False	False	False
batch3nicotine-2_S10_GCTGAATAGCGACTGA-1	False	False	False	False	False	False	False
batch3nicotine-2_S10_GCTGAATAGGACACTG-1	False	True	False	False	False	True	False
batch3nicotine-2_S10_GCTGAATAGGCTCAAG-1	False	False	False	False	False	False	False
batch3nicotine-2_S10_GCTGAATAGGTGCGAT-1	False	False	False	False	False	False	False
batch3nicotine-2_S10_GCTGAATCAAGACGAC-1	False	True	False	False	False	True	False
batch3nicotine-2_S10_GCTGAATCAATTCTCT-1	False	True	False	False	False	False	False
batch3nicotine-2_S10_GCTGAATCAGATTTCG-1	True	False	False	False	False	False	False
batch3nicotine-2_S10_GCTGAATCAGGTGTGA-1	False	True	False	False	False	True	False
batch3nicotine-2_S10_GCTGAATGTAACCCGC-1	True	False	False	False	False	False	False
batch3nicotine-2_S10_GCTGAATGTAAGTAGT-1	False	True	False	False	False	True	False
batch3nicotine-2_S10_GCTGAATGTAATACCC-1	False	True	False	False	False	True	False
batch3nicotine-2_S10_GCTGAATGTACCGTCG-1	False	False	False	False	False	True	False
batch3nicotine-2_S10_GCTGAATGTATCGAAA-1	False	True	False	False	False	False	False
batch3nicotine-2_S10_GCTGAATGTATTCCTT-1	False	True	False	False	False	False	False
batch3nicotine-2_S10_GCTGAATGTCCTCATC-1	False	True	False	False	False	False	False
batch3nicotine-2_S10_GCTGAATGTCCTGAAT-1	False	False	False	False	False	False	False
batch3nicotine-2_S10_GCTGAATGTGAAGCTG-1	False	False	True	False	False	False	False
batch3nicotine-2_S10_GCTGAATTCACTGGGC-1	False	True	False	False	False	False	False
batch3nicotine-2_S10_GCTGAATTCCCTATTA-1	False	False	False	False	False	False	False
batch3nicotine-2_S10_GCTGAATTCGTACACA-1	False	True	False	False	False	True	False
batch3nicotine-2_S10_GCTGCAGAGAACGCGT-1	False	False	False	False	False	False	False
batch3nicotine-2_S10_GCTGCAGAGAGTCTGG-1	False	True	False	False	False	True	False
batch3nicotine-2_S10_GCTGCAGAGCAGGTCA-1	False	False	False	False	True	False	False
batch3nicotine-2_S10_GCTGCAGAGGTGCGAT-1	False	True	False	False	False	True	False
batch3nicotine-2_S10_GCTGCAGAGTGAGGCT-1	False	False	False	False	False	False	False
batch3nicotine-2_S10_GCTGCAGAGTGAGGTC-1	False	True	False	False	False	True	False
batch3nicotine-2_S10_GCTGCAGAGTTTCAGC-1	True	False	False	False	False	False	False
batch3nicotine-2_S10_GCTGCAGCAAACGGCA-1	False	True	False	False	False	True	False
batch3nicotine-2_S10_GCTGCAGCACCTGAAT-1	True	False	False	False	False	False	False
batch3nicotine-2_S10_GCTGCAGCAGTGAGCA-1	False	False	False	False	False	False	False
batch3nicotine-2_S10_GCTGCAGGTCCAAATC-1	False	False	False	False	False	False	False
batch3nicotine-2_S10_GCTGCAGGTCCCAAAT-1	False	True	False	False	False	True	False
batch3nicotine-2_S10_GCTGCAGGTGTTCGAT-1	False	True	False	False	False	False	False
batch3nicotine-2_S10_GCTGCAGGTTACCGTA-1	False	True	False	False	False	False	False
batch3nicotine-2_S10_GCTGCAGGTTCGTTCC-1	False	True	False	False	False	True	False
batch3nicotine-2_S10_GCTGCAGTCACGGGCT-1	False	False	False	False	False	False	False
batch3nicotine-2_S10_GCTGCAGTCATCACAG-1	False	False	False	False	False	False	False
batch3nicotine-2_S10_GCTGCAGTCCTGTTGC-1	False	True	False	False	False	False	False
batch3nicotine-2_S10_GCTGGGTAGAATAACC-1	False	False	False	False	False	False	False
batch3nicotine-2_S10_GCTGGGTAGAATCTAG-1	False	False	False	False	False	False	False
batch3nicotine-2_S10_GCTGGGTAGGCATCTT-1	False	True	False	False	False	True	False
batch3nicotine-2_S10_GCTGGGTAGTAAAGCT-1	False	False	False	False	False	False	False
batch3nicotine-2_S10_GCTGGGTAGTAGAGTT-1	False	True	False	False	False	False	False
batch3nicotine-2_S10_GCTGGGTAGTCAAGCG-1	False	True	False	False	False	True	False
batch3nicotine-2_S10_GCTGGGTAGTCGAGGT-1	False	False	True	False	False	False	False
batch3nicotine-2_S10_GCTGGGTCAGCGGTTC-1	False	False	False	False	False	False	False
batch3nicotine-2_S10_GCTGGGTCATACCGTA-1	False	True	False	False	False	True	False
batch3nicotine-2_S10_GCTGGGTCATCCTTCG-1	False	True	False	False	False	True	False
batch3nicotine-2_S10_GCTGGGTGTACGGCAA-1	False	False	False	False	False	False	False
batch3nicotine-2_S10_GCTGGGTGTAGCTGCC-1	False	False	False	False	False	False	False
batch3nicotine-2_S10_GCTGGGTGTTCCACGG-1	False	False	False	False	False	False	False
batch3nicotine-2_S10_GCTGGGTTCAAGAAAC-1	False	True	False	False	False	False	False
batch3nicotine-2_S10_GCTGGGTTCAGACCGC-1	False	False	False	False	False	False	False
batch3nicotine-2_S10_GCTGGGTTCATCGACA-1	False	False	False	False	False	False	False
batch3nicotine-2_S10_GCTGGGTTCCAACCGG-1	False	False	True	False	False	False	False
batch3nicotine-2_S10_GCTGGGTTCGCCGTGA-1	False	True	False	False	False	True	False
batch3nicotine-2_S10_GCTGGGTTCTGTAACG-1	False	True	False	False	False	True	False
batch3nicotine-2_S10_GCTTCACAGACTCTAC-1	False	True	False	False	False	False	False
batch3nicotine-2_S10_GCTTCACAGATGTAGT-1	False	False	False	False	False	False	False
batch3nicotine-2_S10_GCTTCACAGCCGGATA-1	False	True	False	False	False	False	False
batch3nicotine-2_S10_GCTTCACAGCTCCCTT-1	False	True	False	False	False	True	False
batch3nicotine-2_S10_GCTTCACAGCTCGACC-1	False	True	False	False	False	False	False
batch3nicotine-2_S10_GCTTCACAGGGCGAGA-1	False	True	False	False	False	False	False
batch3nicotine-2_S10_GCTTCACCAAGCGGAT-1	True	False	False	False	False	False	False
batch3nicotine-2_S10_GCTTCACCAGAACGCA-1	False	True	False	False	False	True	False
batch3nicotine-2_S10_GCTTCACCAGAGAATT-1	False	False	False	False	False	False	False
batch3nicotine-2_S10_GCTTCACCAGAGATGC-1	True	False	False	False	False	False	False
batch3nicotine-2_S10_GCTTCACCAGTAGAAT-1	False	False	False	False	False	False	False
batch3nicotine-2_S10_GCTTCACGTACCCAGC-1	False	False	False	False	False	False	False
batch3nicotine-2_S10_GCTTCACGTACTCAAC-1	False	False	False	False	False	False	False
batch3nicotine-2_S10_GCTTCACGTGAGTCAG-1	False	False	False	False	False	True	False
batch3nicotine-2_S10_GCTTCACGTTCGTTCC-1	False	True	False	False	False	True	False
batch3nicotine-2_S10_GCTTCACGTTTAGAGA-1	False	False	False	False	False	False	False
batch3nicotine-2_S10_GCTTCACTCCACAGGC-1	False	False	False	False	False	False	False
batch3nicotine-2_S10_GCTTCACTCGGTGTTA-1	False	True	False	False	False	False	False
batch3nicotine-2_S10_GCTTCACTCTCAGTCC-1	False	True	False	False	False	True	False
batch3nicotine-2_S10_GCTTCACTCTCGTCGT-1	False	True	False	False	False	False	False
batch3nicotine-2_S10_GCTTGGGAGAAACCAT-1	False	True	False	False	False	False	False
batch3nicotine-2_S10_GCTTGGGAGAAATTCG-1	True	False	False	False	False	False	False
batch3nicotine-2_S10_GCTTGGGAGAGTCTTC-1	False	True	False	False	False	False	False
batch3nicotine-2_S10_GCTTGGGAGATACGAT-1	False	True	False	False	False	False	False
batch3nicotine-2_S10_GCTTGGGAGATTCGCT-1	False	True	False	False	False	True	False
batch3nicotine-2_S10_GCTTGGGAGCAGGGAG-1	True	False	False	False	False	False	False
batch3nicotine-2_S10_GCTTGGGAGCTTCGTA-1	False	True	False	False	False	False	False
batch3nicotine-2_S10_GCTTGGGAGGGTACGT-1	False	True	False	False	False	True	False
batch3nicotine-2_S10_GCTTGGGAGTTACGAA-1	False	False	False	True	False	False	False
batch3nicotine-2_S10_GCTTGGGCACATTCGA-1	True	False	False	False	False	False	False
batch3nicotine-2_S10_GCTTGGGCACTCAGAT-1	False	True	False	False	False	False	False
batch3nicotine-2_S10_GCTTGGGCAGAAATCA-1	False	False	False	False	False	True	False
batch3nicotine-2_S10_GCTTGGGCAGCGCGTT-1	False	True	False	False	False	True	False
batch3nicotine-2_S10_GCTTGGGCATGTGGTT-1	False	False	False	False	False	False	False
batch3nicotine-2_S10_GCTTGGGGTAGGACCA-1	False	False	False	False	False	False	False
batch3nicotine-2_S10_GCTTGGGGTATGAGAT-1	False	True	False	False	False	False	False
batch3nicotine-2_S10_GCTTGGGGTCACGACC-1	False	True	False	False	False	False	False
batch3nicotine-2_S10_GCTTGGGGTCTCACAA-1	False	True	False	False	False	False	False
batch3nicotine-2_S10_GCTTGGGGTGGAATGC-1	True	False	False	False	False	False	False
batch3nicotine-2_S10_GCTTGGGGTTATGTGC-1	False	False	False	False	False	False	False
batch3nicotine-2_S10_GCTTGGGTCGATGCAT-1	False	True	False	False	False	False	False
batch3nicotine-2_S10_GCTTGGGTCGGAATTC-1	False	False	False	False	False	False	False
batch3nicotine-2_S10_GCTTGGGTCTAAGCGT-1	True	False	False	False	False	False	False
batch3nicotine-2_S10_GCTTGGGTCTGGAAGG-1	False	False	True	False	False	False	False
batch3nicotine-2_S10_GCTTTCGAGGCCCGTT-1	False	False	False	False	False	False	False
batch3nicotine-2_S10_GCTTTCGAGTATGATG-1	False	True	False	False	False	True	False
batch3nicotine-2_S10_GCTTTCGCAACAGATA-1	False	True	False	False	False	True	False
batch3nicotine-2_S10_GCTTTCGCAACTTGGT-1	False	False	False	False	False	False	False
batch3nicotine-2_S10_GCTTTCGCAATCTCGA-1	False	False	False	False	False	False	False
batch3nicotine-2_S10_GCTTTCGCACCAGGTC-1	False	False	False	False	False	False	False
batch3nicotine-2_S10_GCTTTCGCACCTGATA-1	False	False	False	False	False	False	False
batch3nicotine-2_S10_GCTTTCGCACTCACTC-1	False	True	False	False	False	True	False
batch3nicotine-2_S10_GCTTTCGCAGGACAGT-1	False	True	False	False	False	True	False
batch3nicotine-2_S10_GCTTTCGGTAGGTCAG-1	False	False	False	False	False	False	False
batch3nicotine-2_S10_GCTTTCGGTGCCTTCT-1	False	True	False	False	False	False	False
batch3nicotine-2_S10_GCTTTCGTCATGCCCT-1	False	False	False	False	False	False	False
batch3nicotine-2_S10_GCTTTCGTCATTTACC-1	False	False	False	False	False	False	False
batch3nicotine-2_S10_GCTTTCGTCCATTCGC-1	False	False	False	False	False	False	False
batch3nicotine-2_S10_GCTTTCGTCCGCGATG-1	False	True	False	False	False	False	False
batch3nicotine-2_S10_GCTTTCGTCCTTGAAG-1	False	True	False	False	False	False	False
batch3nicotine-2_S10_GCTTTCGTCTTTGGAG-1	False	False	False	False	False	True	False
batch3nicotine-2_S10_GGAACCCAGTGAGCCA-1	False	False	False	False	True	False	False
batch3nicotine-2_S10_GGAACCCAGTGGAAAG-1	False	True	False	False	False	False	False
batch3nicotine-2_S10_GGAACCCCAAAGAGTT-1	False	True	False	False	False	True	False
batch3nicotine-2_S10_GGAACCCCAATAAGGT-1	False	True	False	False	False	False	False
batch3nicotine-2_S10_GGAACCCCACACCTGG-1	False	False	False	False	False	False	False
batch3nicotine-2_S10_GGAACCCCACCTCGTT-1	False	True	False	False	False	True	False
batch3nicotine-2_S10_GGAACCCCAGCACAAG-1	False	False	False	False	False	False	False
batch3nicotine-2_S10_GGAACCCCATCCGGCA-1	False	True	False	False	False	False	False
batch3nicotine-2_S10_GGAACCCGTGACCTGC-1	False	False	False	False	False	False	False
batch3nicotine-2_S10_GGAACCCGTTCTCACC-1	False	True	False	False	False	False	False
batch3nicotine-2_S10_GGAACCCTCCTCTCTT-1	False	True	False	False	False	False	False
batch3nicotine-2_S10_GGAACCCTCTGTCCCA-1	False	False	True	False	False	False	False
batch3nicotine-2_S10_GGAAGTGAGAAGCTGC-1	False	True	False	False	True	True	False
batch3nicotine-2_S10_GGAAGTGAGAAGGTAG-1	False	True	False	False	False	True	False
batch3nicotine-2_S10_GGAAGTGAGCATGTTC-1	False	False	True	False	False	False	False
batch3nicotine-2_S10_GGAAGTGAGCGTCAGA-1	False	True	False	False	False	True	False
batch3nicotine-2_S10_GGAAGTGAGCGTGTTT-1	False	True	False	False	False	True	False
batch3nicotine-2_S10_GGAAGTGAGCTCGGCT-1	False	True	False	False	False	False	False
batch3nicotine-2_S10_GGAAGTGAGGAGAATG-1	False	False	False	False	False	False	False
batch3nicotine-2_S10_GGAAGTGAGGTAAGGA-1	False	False	False	False	False	False	False
batch3nicotine-2_S10_GGAAGTGAGTGAGGCT-1	False	True	False	False	False	False	False
batch3nicotine-2_S10_GGAAGTGCAAGACAAT-1	False	False	False	False	False	False	False
batch3nicotine-2_S10_GGAAGTGCACAAGCAG-1	False	False	False	False	False	False	False
batch3nicotine-2_S10_GGAAGTGCACGCTGAC-1	False	True	False	False	False	True	False
batch3nicotine-2_S10_GGAAGTGCAGTAACGG-1	False	False	False	False	False	False	False
batch3nicotine-2_S10_GGAAGTGGTAAGTAGT-1	False	True	False	False	False	False	False
batch3nicotine-2_S10_GGAAGTGGTCGCGTTG-1	False	False	False	False	False	False	False
batch3nicotine-2_S10_GGAAGTGGTGCATGAG-1	False	False	False	False	False	False	False
batch3nicotine-2_S10_GGAAGTGGTTAGGAGC-1	False	False	False	False	False	False	False
batch3nicotine-2_S10_GGAAGTGGTTCGGGTC-1	False	True	False	False	False	True	False
batch3nicotine-2_S10_GGAAGTGTCATCACTT-1	False	False	False	False	False	False	False
batch3nicotine-2_S10_GGAAGTGTCGCATTGA-1	False	False	False	True	True	False	False
batch3nicotine-2_S10_GGAAGTGTCGCCAACG-1	True	False	False	False	False	False	False
batch3nicotine-2_S10_GGAAGTGTCTCGCCTA-1	False	False	True	False	False	False	False
batch3nicotine-2_S10_GGAAGTGTCTTACCGC-1	False	True	False	False	False	False	False
batch3nicotine-2_S10_GGAATCTAGCAAGGAA-1	False	False	False	False	False	False	False
batch3nicotine-2_S10_GGAATCTAGCAGGGAG-1	False	False	False	False	False	False	False
batch3nicotine-2_S10_GGAATCTAGGGACACT-1	False	True	False	False	False	False	False
batch3nicotine-2_S10_GGAATCTAGTAGCTCT-1	False	False	False	False	False	False	False
batch3nicotine-2_S10_GGAATCTAGTGCACTT-1	False	False	False	False	False	False	False
batch3nicotine-2_S10_GGAATCTCAGAACATA-1	False	True	False	False	False	True	False
batch3nicotine-2_S10_GGAATCTCATAGTCGT-1	False	True	False	False	False	True	False
batch3nicotine-2_S10_GGAATCTGTACAAACA-1	False	False	True	False	False	False	False
batch3nicotine-2_S10_GGAATCTGTAGAATGT-1	False	True	False	False	False	True	False
batch3nicotine-2_S10_GGAATCTGTCATCGGC-1	False	True	False	False	False	True	False
batch3nicotine-2_S10_GGAATCTGTGTTCCAA-1	True	False	False	False	False	False	False
batch3nicotine-2_S10_GGAATCTTCCACAGGC-1	False	False	False	False	False	False	False
batch3nicotine-2_S10_GGAATCTTCCATACTT-1	False	False	False	False	False	False	False
batch3nicotine-2_S10_GGAATCTTCCGACAGC-1	False	False	False	False	False	False	False
batch3nicotine-2_S10_GGAATCTTCGCGGTAC-1	False	False	False	False	False	False	False
batch3nicotine-2_S10_GGAATCTTCGTGTTCC-1	False	False	False	False	False	False	False
batch3nicotine-2_S10_GGAATCTTCTCACCCA-1	False	True	False	False	False	False	False
batch3nicotine-2_S10_GGAATGGAGATTCGAA-1	False	True	False	False	False	True	False
batch3nicotine-2_S10_GGAATGGAGCGCCGTT-1	True	False	False	False	False	False	False
batch3nicotine-2_S10_GGAATGGCAACGGTAG-1	False	True	False	False	False	False	False
batch3nicotine-2_S10_GGAATGGCAAGATGGC-1	False	False	False	False	False	False	False
batch3nicotine-2_S10_GGAATGGCAAGGATGC-1	False	False	False	False	False	False	False
batch3nicotine-2_S10_GGAATGGCAATTGCGT-1	False	True	False	False	False	True	False
batch3nicotine-2_S10_GGAATGGCACTGAGTT-1	False	True	False	False	False	True	False
batch3nicotine-2_S10_GGAATGGCAGGTTCGC-1	False	False	False	False	False	False	False
batch3nicotine-2_S10_GGAATGGCATGCCATA-1	False	True	False	False	False	False	False
batch3nicotine-2_S10_GGAATGGGTAATGTGA-1	False	True	False	False	False	True	False
batch3nicotine-2_S10_GGAATGGGTGTCGCTG-1	False	True	False	False	False	True	False
batch3nicotine-2_S10_GGAATGGGTTAAGGAT-1	True	False	False	False	False	False	False
batch3nicotine-2_S10_GGAATGGGTTAGGGAC-1	False	True	False	False	False	False	False
batch3nicotine-2_S10_GGAATGGGTTGTTGCA-1	False	False	False	False	False	False	False
batch3nicotine-2_S10_GGAATGGTCACACCCT-1	False	True	False	False	False	True	False
batch3nicotine-2_S10_GGAATGGTCGCAACAT-1	False	True	False	False	False	True	False
batch3nicotine-2_S10_GGACGTCAGATTGATG-1	False	True	False	False	False	True	False
batch3nicotine-2_S10_GGACGTCAGCAACCAG-1	False	True	False	False	False	True	False
batch3nicotine-2_S10_GGACGTCAGCAAGTCG-1	False	True	False	False	False	True	False
batch3nicotine-2_S10_GGACGTCAGCCGAATG-1	False	True	False	False	False	True	False
batch3nicotine-2_S10_GGACGTCAGCTGCGAA-1	True	False	False	False	False	False	False
batch3nicotine-2_S10_GGACGTCAGGAGGCAG-1	False	False	False	False	False	False	False
batch3nicotine-2_S10_GGACGTCAGGAGGGTG-1	False	True	False	False	False	True	False
batch3nicotine-2_S10_GGACGTCAGTATCTGC-1	False	True	False	False	False	True	False
batch3nicotine-2_S10_GGACGTCCAACCGTAT-1	False	True	False	False	False	True	False
batch3nicotine-2_S10_GGACGTCCAAGGCAAC-1	False	True	False	False	False	True	False
batch3nicotine-2_S10_GGACGTCCAATTGAGA-1	False	False	False	False	False	False	False
batch3nicotine-2_S10_GGACGTCCAATTTCGG-1	True	False	False	False	False	False	False
batch3nicotine-2_S10_GGACGTCCACTCATAG-1	False	False	False	False	False	False	False
batch3nicotine-2_S10_GGACGTCCAGCACACC-1	False	False	False	False	False	False	False
batch3nicotine-2_S10_GGACGTCCAGGACTAG-1	False	True	False	False	False	False	False
batch3nicotine-2_S10_GGACGTCCAGGTCTCG-1	True	False	False	False	False	False	False
batch3nicotine-2_S10_GGACGTCCAGGTGACA-1	True	False	False	False	False	False	False
batch3nicotine-2_S10_GGACGTCCATCAGTCA-1	False	True	False	False	False	True	False
batch3nicotine-2_S10_GGACGTCCATGTGCCG-1	False	True	False	False	False	True	False
batch3nicotine-2_S10_GGACGTCGTAACAAGT-1	False	False	True	False	False	False	False
batch3nicotine-2_S10_GGACGTCGTACCGGAA-1	False	False	False	False	False	False	False
batch3nicotine-2_S10_GGACGTCGTATGCTAC-1	False	False	False	False	False	False	False
batch3nicotine-2_S10_GGACGTCGTCCTTAAG-1	False	False	False	False	False	False	False
batch3nicotine-2_S10_GGACGTCGTCGAAGCA-1	False	True	False	False	False	True	False
batch3nicotine-2_S10_GGACGTCGTCTCTCAC-1	False	True	False	False	False	False	False
batch3nicotine-2_S10_GGACGTCGTGGCGTAA-1	False	True	False	False	False	False	False
batch3nicotine-2_S10_GGACGTCGTTAGAAAC-1	False	False	True	False	False	False	False
batch3nicotine-2_S10_GGACGTCGTTTATGCG-1	False	False	True	False	False	False	False
batch3nicotine-2_S10_GGACGTCGTTTCTTAC-1	False	False	False	False	False	False	False
batch3nicotine-2_S10_GGACGTCTCTAGTGTG-1	False	True	False	False	False	True	False
batch3nicotine-2_S10_GGACGTCTCTGTCCCA-1	False	True	False	False	False	False	False
batch3nicotine-2_S10_GGACGTCTCTTCCACG-1	False	True	False	False	False	True	False
batch3nicotine-2_S10_GGACGTCTCTTCGGTC-1	False	False	False	False	False	False	False
batch3nicotine-2_S10_GGAGAACAGAATCGAT-1	False	False	True	False	False	False	False
batch3nicotine-2_S10_GGAGAACAGCTCGTGC-1	False	True	False	False	False	False	False
batch3nicotine-2_S10_GGAGAACAGGCACTCC-1	True	False	False	False	False	False	False
batch3nicotine-2_S10_GGAGAACAGGGAGTTC-1	False	False	False	False	False	False	False
batch3nicotine-2_S10_GGAGAACAGTGCCGAA-1	False	True	False	False	False	True	False
batch3nicotine-2_S10_GGAGAACAGTTGAAAC-1	True	False	False	False	False	False	False
batch3nicotine-2_S10_GGAGAACCAACTCCAA-1	False	False	False	False	False	False	False
batch3nicotine-2_S10_GGAGAACCAAGGCCTC-1	False	False	False	False	False	False	False
batch3nicotine-2_S10_GGAGAACCAGGTATGG-1	False	True	False	False	False	False	False
batch3nicotine-2_S10_GGAGAACCATCAGTGT-1	False	False	False	False	False	False	False
batch3nicotine-2_S10_GGAGAACGTAACTAAG-1	False	False	True	False	False	False	False
batch3nicotine-2_S10_GGAGAACGTGCACATT-1	False	False	True	False	False	False	False
batch3nicotine-2_S10_GGAGAACGTTAGCGGA-1	False	True	False	False	False	True	False
batch3nicotine-2_S10_GGAGAACGTTCGGCCA-1	False	False	False	False	False	False	False
batch3nicotine-2_S10_GGAGAACGTTGTGCAT-1	False	True	False	False	False	True	False
batch3nicotine-2_S10_GGAGAACTCAGTGATC-1	False	True	False	False	False	False	False
batch3nicotine-2_S10_GGAGAACTCATAAGGA-1	False	False	False	False	False	False	False
batch3nicotine-2_S10_GGAGAACTCCGACGGT-1	False	False	False	False	False	False	False
batch3nicotine-2_S10_GGAGATGAGAGCTTTC-1	False	True	False	False	False	False	False
batch3nicotine-2_S10_GGAGATGAGCTAGAGC-1	False	False	False	False	False	False	False
batch3nicotine-2_S10_GGAGATGAGGCCCACT-1	False	True	False	False	False	True	False
batch3nicotine-2_S10_GGAGATGAGTTGGACG-1	False	False	False	False	False	False	False
batch3nicotine-2_S10_GGAGATGCAAGTTCCA-1	False	True	False	False	False	True	False
batch3nicotine-2_S10_GGAGATGCAGAGGAAA-1	False	False	False	False	False	False	False
batch3nicotine-2_S10_GGAGATGCAGCTCTGG-1	True	False	False	False	False	False	False
batch3nicotine-2_S10_GGAGATGCAGGTGGAT-1	False	False	False	False	False	False	False
batch3nicotine-2_S10_GGAGATGGTACCTTCC-1	False	True	False	False	False	True	False
batch3nicotine-2_S10_GGAGATGGTACGTACT-1	True	False	False	False	False	False	False
batch3nicotine-2_S10_GGAGATGGTACTCGCG-1	True	False	False	False	False	False	False
batch3nicotine-2_S10_GGAGATGGTACTCGTA-1	False	False	True	False	False	False	False
batch3nicotine-2_S10_GGAGATGGTCTATGAC-1	False	True	False	False	False	False	False
batch3nicotine-2_S10_GGAGATGGTGATCATC-1	True	True	True	True	True	True	True
batch3nicotine-2_S10_GGAGATGGTGCGACAA-1	False	False	False	False	False	False	False
batch3nicotine-2_S10_GGAGATGGTGGCTAGA-1	False	True	False	False	False	False	False
batch3nicotine-2_S10_GGAGATGGTGGCTCTG-1	False	True	False	False	False	True	False
batch3nicotine-2_S10_GGAGATGGTTGGGTTT-1	False	True	False	False	False	True	False
batch3nicotine-2_S10_GGAGATGGTTTCGTAG-1	False	True	False	False	False	False	False
batch3nicotine-2_S10_GGAGATGTCAGACCGC-1	False	True	False	False	False	True	False
batch3nicotine-2_S10_GGAGATGTCTCGCCTA-1	False	False	False	False	False	False	False
batch3nicotine-2_S10_GGAGCAAAGGCTTCCG-1	False	False	False	False	False	False	False
batch3nicotine-2_S10_GGAGCAAAGGTTACAA-1	False	False	False	False	False	False	False
batch3nicotine-2_S10_GGAGCAACAAGATGGC-1	False	True	False	False	False	False	False
batch3nicotine-2_S10_GGAGCAACAAGCACCC-1	False	True	False	False	False	False	False
batch3nicotine-2_S10_GGAGCAACAAGTAGTA-1	False	True	False	False	False	False	False
batch3nicotine-2_S10_GGAGCAACACTACCCT-1	False	True	False	False	False	True	False
batch3nicotine-2_S10_GGAGCAACACTTGTGA-1	False	True	False	False	False	True	False
batch3nicotine-2_S10_GGAGCAACAGAAGCTG-1	False	True	False	False	False	True	False
batch3nicotine-2_S10_GGAGCAAGTATCGTAC-1	False	True	False	False	False	False	False
batch3nicotine-2_S10_GGAGCAAGTCAATCTG-1	True	False	False	False	False	False	False
batch3nicotine-2_S10_GGAGCAAGTCGTTGGC-1	True	False	False	False	False	False	False
batch3nicotine-2_S10_GGAGCAAGTGCAACGA-1	False	True	False	False	False	True	False
batch3nicotine-2_S10_GGAGCAAGTGCCCGTA-1	False	True	False	False	False	False	False
batch3nicotine-2_S10_GGAGCAATCCGAAGGA-1	False	True	False	False	False	True	False
batch3nicotine-2_S10_GGAGCAATCTGTGCAA-1	False	False	True	False	False	False	False
batch3nicotine-2_S10_GGAGCAATCTGTTGGA-1	False	False	False	False	False	False	False
batch3nicotine-2_S10_GGAGGATAGAATTCAG-1	False	False	False	False	False	False	False
batch3nicotine-2_S10_GGAGGATAGCAAACAT-1	False	True	False	False	False	True	False
batch3nicotine-2_S10_GGAGGATAGCAGTCTT-1	False	False	False	False	False	False	False
batch3nicotine-2_S10_GGAGGATAGTCAGAGC-1	False	True	False	False	False	True	False
batch3nicotine-2_S10_GGAGGATAGTGCTCAT-1	True	False	False	False	False	False	False
batch3nicotine-2_S10_GGAGGATCAAGAATAC-1	False	False	False	False	False	False	False
batch3nicotine-2_S10_GGAGGATCACCCTAGG-1	True	False	False	False	False	False	False
batch3nicotine-2_S10_GGAGGATGTCCAAGAG-1	False	False	False	False	False	False	False
batch3nicotine-2_S10_GGAGGATGTCTTGCTC-1	False	True	False	False	False	True	False
batch3nicotine-2_S10_GGAGGATGTGGCTAGA-1	False	False	False	False	False	False	False
batch3nicotine-2_S10_GGAGGATGTGTCCATA-1	True	False	False	False	False	False	False
batch3nicotine-2_S10_GGAGGATGTTGTTGAC-1	False	True	False	False	False	True	False
batch3nicotine-2_S10_GGAGGATTCACGAACT-1	False	True	False	False	False	True	False
batch3nicotine-2_S10_GGAGGATTCCGATAAC-1	False	False	False	False	False	False	False
batch3nicotine-2_S10_GGAGGATTCGGACAAG-1	False	False	False	False	False	False	False
batch3nicotine-2_S10_GGAGGATTCGTGGTAT-1	False	True	False	False	False	True	False
batch3nicotine-2_S10_GGAGGATTCTTGATTC-1	False	True	False	False	False	True	False
batch3nicotine-2_S10_GGAGGATTCTTTGCAT-1	False	True	False	False	False	True	False
batch3nicotine-2_S10_GGAGGTAAGAAACCCG-1	False	False	False	False	False	False	False
batch3nicotine-2_S10_GGAGGTAAGACCAACG-1	True	False	False	False	False	False	False
batch3nicotine-2_S10_GGAGGTAAGAGGATCC-1	False	True	False	False	False	False	False
batch3nicotine-2_S10_GGAGGTAAGCTTAGTC-1	False	True	False	False	False	True	False
batch3nicotine-2_S10_GGAGGTAAGTACGAGC-1	False	True	False	False	False	False	False
batch3nicotine-2_S10_GGAGGTACAAGTTTGC-1	False	True	False	False	False	False	False
batch3nicotine-2_S10_GGAGGTACAATTGCAC-1	False	False	False	False	False	False	False
batch3nicotine-2_S10_GGAGGTACAGGAGGTT-1	False	True	False	False	False	True	False
batch3nicotine-2_S10_GGAGGTACAGTCGTTA-1	False	False	True	False	False	False	False
batch3nicotine-2_S10_GGAGGTAGTCGGTACC-1	False	False	False	False	False	False	False
batch3nicotine-2_S10_GGAGGTAGTCGTTTCC-1	True	False	False	False	False	False	False
batch3nicotine-2_S10_GGAGGTAGTGATTAGA-1	False	True	False	False	False	True	False
batch3nicotine-2_S10_GGAGGTAGTGTTGAGG-1	False	True	False	False	False	False	False
batch3nicotine-2_S10_GGAGGTAGTTGCCAAT-1	False	True	False	False	False	False	False
batch3nicotine-2_S10_GGAGGTAGTTGGTACT-1	False	False	False	False	False	False	False
batch3nicotine-2_S10_GGAGGTATCCACTTCG-1	False	False	False	False	False	False	False
batch3nicotine-2_S10_GGAGGTATCGCCATAA-1	False	False	False	False	False	False	False
batch3nicotine-2_S10_GGAGGTATCTAGTCAG-1	False	False	False	False	False	False	False
batch3nicotine-2_S10_GGATCTAAGAGAGCGG-1	False	False	False	False	False	False	False
batch3nicotine-2_S10_GGATCTAAGGATATAC-1	False	True	False	False	False	True	False
batch3nicotine-2_S10_GGATCTAAGGCAGTCA-1	True	False	False	False	False	False	False
batch3nicotine-2_S10_GGATCTAAGGTCACAG-1	False	True	False	False	False	False	False
batch3nicotine-2_S10_GGATCTAAGTAAGGGA-1	False	False	False	False	False	False	False
batch3nicotine-2_S10_GGATCTACACAGCTGC-1	False	False	False	False	False	False	False
batch3nicotine-2_S10_GGATCTACACGAAAGC-1	False	True	False	False	False	True	False
batch3nicotine-2_S10_GGATCTACAGAACGCA-1	True	False	False	False	False	False	False
batch3nicotine-2_S10_GGATCTACAGAGCGTA-1	False	False	True	False	False	False	False
batch3nicotine-2_S10_GGATCTACAGAGTGTG-1	True	False	False	False	False	False	False
batch3nicotine-2_S10_GGATCTACAGTTAGAA-1	False	False	False	False	False	False	False
batch3nicotine-2_S10_GGATCTACATGTGACT-1	False	True	False	False	False	True	False
batch3nicotine-2_S10_GGATCTAGTATCGTTG-1	False	False	False	False	True	False	False
batch3nicotine-2_S10_GGATCTAGTCTTGCTC-1	False	False	True	False	False	False	False
batch3nicotine-2_S10_GGATCTAGTGTTCATG-1	False	False	False	False	False	False	False
batch3nicotine-2_S10_GGATCTATCACAGTGT-1	False	False	False	False	False	False	False
batch3nicotine-2_S10_GGATCTATCCGCAAAT-1	False	False	False	False	False	False	False
batch3nicotine-2_S10_GGATCTATCGAGTCTA-1	True	False	False	False	False	False	False
batch3nicotine-2_S10_GGATGTTAGGGCTTCC-1	True	False	False	False	False	False	False
batch3nicotine-2_S10_GGATGTTAGGTGGCTA-1	False	False	False	False	False	False	False
batch3nicotine-2_S10_GGATGTTAGTGAGTGC-1	False	True	False	False	False	True	False
batch3nicotine-2_S10_GGATGTTAGTGGACGT-1	False	False	False	False	False	False	False
batch3nicotine-2_S10_GGATGTTCACGACGAA-1	False	True	False	False	False	False	False
batch3nicotine-2_S10_GGATGTTCACTGGCCA-1	False	False	False	False	False	False	False
batch3nicotine-2_S10_GGATGTTCAGAGGCAT-1	True	False	False	False	False	False	False
batch3nicotine-2_S10_GGATGTTCAGGACATG-1	False	True	False	False	False	False	False
batch3nicotine-2_S10_GGATGTTCATCGGAAG-1	False	False	False	False	False	False	False
batch3nicotine-2_S10_GGATGTTGTGGGTATG-1	True	False	False	False	False	False	False
batch3nicotine-2_S10_GGATGTTGTTCAGGTT-1	False	True	False	False	False	False	False
batch3nicotine-2_S10_GGATGTTGTTGCCGCA-1	False	False	False	False	False	False	False
batch3nicotine-2_S10_GGATGTTTCCTACAAG-1	True	False	False	False	False	False	False
batch3nicotine-2_S10_GGATGTTTCGGAAGGT-1	False	False	False	False	False	False	False
batch3nicotine-2_S10_GGATGTTTCTGAACGT-1	True	False	False	False	False	False	False
batch3nicotine-2_S10_GGATGTTTCTGCTGAA-1	False	False	False	False	False	False	False
batch3nicotine-2_S10_GGATGTTTCTGTCGTC-1	False	True	False	False	False	False	False
batch3nicotine-2_S10_GGCACGTAGACATGCG-1	False	False	True	False	False	False	False
batch3nicotine-2_S10_GGCACGTAGATCGACG-1	False	False	False	False	True	False	True
batch3nicotine-2_S10_GGCACGTAGTCGCGAA-1	False	False	True	False	False	False	False
batch3nicotine-2_S10_GGCACGTAGTTCATCG-1	False	True	False	False	False	False	False
batch3nicotine-2_S10_GGCACGTAGTTGAAGT-1	False	True	False	False	False	False	False
batch3nicotine-2_S10_GGCACGTCAAATGCTC-1	False	True	False	False	False	True	False
batch3nicotine-2_S10_GGCACGTCAAGGTCAG-1	False	True	False	False	False	True	False
batch3nicotine-2_S10_GGCACGTCACACAGCC-1	False	True	False	False	False	True	False
batch3nicotine-2_S10_GGCACGTCACGGCCAT-1	False	False	False	False	False	False	False
batch3nicotine-2_S10_GGCACGTCACTGTTCC-1	False	True	False	False	False	False	False
batch3nicotine-2_S10_GGCACGTCACTTGTGA-1	False	True	False	False	False	False	False
batch3nicotine-2_S10_GGCACGTCAGACCTGC-1	False	False	False	False	False	False	False
batch3nicotine-2_S10_GGCACGTCAGCTCGGT-1	False	False	False	False	False	False	False
batch3nicotine-2_S10_GGCACGTCATACTGTG-1	False	True	False	False	False	True	False
batch3nicotine-2_S10_GGCACGTCATGAAGGC-1	False	True	False	False	False	False	False
batch3nicotine-2_S10_GGCACGTGTAACATAG-1	True	False	False	False	False	False	False
batch3nicotine-2_S10_GGCACGTGTACCGTCG-1	False	False	False	False	False	False	False
batch3nicotine-2_S10_GGCACGTGTCGCGTCA-1	False	True	False	False	False	False	False
batch3nicotine-2_S10_GGCACGTGTGAGTTTC-1	False	False	True	False	False	False	False
batch3nicotine-2_S10_GGCACGTGTTCCAAAC-1	False	True	False	False	False	True	False
batch3nicotine-2_S10_GGCACGTTCACTGTTT-1	False	True	False	False	False	False	False
batch3nicotine-2_S10_GGCACGTTCGACACCG-1	False	False	False	False	False	False	False
batch3nicotine-2_S10_GGCACGTTCTCCTACG-1	False	True	False	False	False	False	False
batch3nicotine-2_S10_GGCACGTTCTTGGCTC-1	False	True	False	False	False	True	False
batch3nicotine-2_S10_GGCAGTCAGAAGTCTA-1	True	False	False	False	False	False	False
batch3nicotine-2_S10_GGCAGTCAGACCGCCT-1	False	True	False	False	False	True	False
batch3nicotine-2_S10_GGCAGTCAGCGCACAA-1	True	False	False	False	False	False	False
batch3nicotine-2_S10_GGCAGTCAGGATGCGT-1	False	True	False	False	False	True	False
batch3nicotine-2_S10_GGCAGTCAGGCCTTCG-1	False	True	False	False	False	False	False
batch3nicotine-2_S10_GGCAGTCCAAATCGGG-1	False	True	False	False	False	False	False
batch3nicotine-2_S10_GGCAGTCCAACAGTGG-1	False	True	False	False	False	False	False
batch3nicotine-2_S10_GGCAGTCCAATAACGA-1	False	False	False	False	False	False	False
batch3nicotine-2_S10_GGCAGTCCACCGGTCA-1	False	True	False	False	False	True	False
batch3nicotine-2_S10_GGCAGTCCACTACACA-1	False	True	False	False	False	True	False
batch3nicotine-2_S10_GGCAGTCCACTCCCTA-1	False	True	False	False	False	False	False
batch3nicotine-2_S10_GGCAGTCCAGCACAAG-1	False	True	False	False	False	True	False
batch3nicotine-2_S10_GGCAGTCGTAAGCAAT-1	False	True	False	False	False	False	False
batch3nicotine-2_S10_GGCAGTCGTCTCGGAC-1	False	False	True	False	False	False	False
batch3nicotine-2_S10_GGCAGTCGTTTGAAAG-1	False	True	False	False	False	True	False
batch3nicotine-2_S10_GGCAGTCTCACTCTTA-1	False	False	True	False	False	False	False
batch3nicotine-2_S10_GGCAGTCTCCCGAAAT-1	False	False	False	False	False	False	False
batch3nicotine-2_S10_GGCAGTCTCTTACTGT-1	False	True	False	False	False	False	False
batch3nicotine-2_S10_GGCAGTCTCTTCGGTC-1	False	True	False	False	False	False	False
batch3nicotine-2_S10_GGCGTCAAGCAATTAG-1	False	False	False	False	False	False	False
batch3nicotine-2_S10_GGCGTCAAGCAGCACA-1	False	True	False	False	False	True	False
batch3nicotine-2_S10_GGCGTCAAGCCTGACC-1	True	False	False	False	False	False	False
batch3nicotine-2_S10_GGCGTCAAGCTGACTT-1	False	True	False	False	False	True	False
batch3nicotine-2_S10_GGCGTCAAGGTGCTAG-1	False	True	False	False	False	False	False
batch3nicotine-2_S10_GGCGTCAAGTAGGATT-1	False	False	False	False	False	False	False
batch3nicotine-2_S10_GGCGTCACAAATCGGG-1	True	False	False	False	False	False	False
batch3nicotine-2_S10_GGCGTCACAGATTCGT-1	False	False	False	False	False	False	False
batch3nicotine-2_S10_GGCGTCACAGTCTCTC-1	False	False	False	False	False	False	False
batch3nicotine-2_S10_GGCGTCAGTATGAAGT-1	False	True	False	False	False	True	False
batch3nicotine-2_S10_GGCGTCAGTCCAGGTC-1	True	False	False	False	False	False	False
batch3nicotine-2_S10_GGCGTCAGTCTAGTGT-1	False	False	False	False	False	False	False
batch3nicotine-2_S10_GGCGTCAGTGAAAGTT-1	False	False	True	False	False	False	False
batch3nicotine-2_S10_GGCGTCAGTGTGATGG-1	True	False	False	False	False	False	False
batch3nicotine-2_S10_GGCGTCAGTTCCAAAC-1	False	False	False	False	False	False	False
batch3nicotine-2_S10_GGCGTCATCCAAATGC-1	True	False	False	False	False	False	False
batch3nicotine-2_S10_GGCGTCATCCTTCAGC-1	False	False	False	False	False	False	False
batch3nicotine-2_S10_GGCGTCATCGCGTGAC-1	False	False	False	False	False	False	False
batch3nicotine-2_S10_GGCGTCATCTACAGGT-1	False	True	False	False	False	False	False
batch3nicotine-2_S10_GGCGTCATCTATCGGA-1	False	True	False	False	False	True	False
batch3nicotine-2_S10_GGCGTCATCTCTCAAT-1	False	True	False	False	False	True	False
batch3nicotine-2_S10_GGCTGTGAGACAGCGT-1	True	False	False	False	False	False	False
batch3nicotine-2_S10_GGCTGTGAGATAGGGA-1	False	True	False	False	False	False	False
batch3nicotine-2_S10_GGCTGTGAGCAGCAGT-1	False	False	False	False	False	False	False
batch3nicotine-2_S10_GGCTGTGAGGATTCAA-1	False	True	False	False	False	True	False
batch3nicotine-2_S10_GGCTGTGAGGCTTTCA-1	False	False	False	False	False	False	False
batch3nicotine-2_S10_GGCTGTGCAAATCGTC-1	False	True	False	False	False	True	False
batch3nicotine-2_S10_GGCTGTGCAACGTAAA-1	False	False	False	False	False	False	False
batch3nicotine-2_S10_GGCTGTGCAAGCTGCC-1	False	False	False	False	False	False	False
batch3nicotine-2_S10_GGCTGTGCACACGGAA-1	False	True	False	False	False	True	False
batch3nicotine-2_S10_GGCTGTGCATCCTGTC-1	False	True	False	False	False	True	False
batch3nicotine-2_S10_GGCTGTGCATGTGGTT-1	False	False	False	False	False	False	False
batch3nicotine-2_S10_GGCTGTGGTAATGCGG-1	True	False	False	False	False	False	False
batch3nicotine-2_S10_GGCTGTGGTAGCTTGT-1	False	True	False	False	False	False	False
batch3nicotine-2_S10_GGCTGTGGTCGGTAAG-1	False	True	False	False	False	False	False
batch3nicotine-2_S10_GGCTGTGGTGTGTTTG-1	False	True	False	False	False	True	False
batch3nicotine-2_S10_GGCTGTGGTTAGCTAC-1	False	False	False	False	False	False	False
batch3nicotine-2_S10_GGCTGTGGTTTCACTT-1	False	False	False	False	False	False	False
batch3nicotine-2_S10_GGCTGTGTCACCTCTG-1	False	False	False	False	False	False	False
batch3nicotine-2_S10_GGCTGTGTCGGCATCG-1	False	False	False	False	False	False	False
batch3nicotine-2_S10_GGCTGTGTCTACCTTA-1	False	True	False	False	False	False	False
batch3nicotine-2_S10_GGCTGTGTCTTAAGGC-1	False	True	False	False	False	False	False
batch3nicotine-2_S10_GGCTTGGAGGTTCACT-1	False	False	False	False	False	False	False
batch3nicotine-2_S10_GGCTTGGAGTTGTCGT-1	False	True	False	False	False	False	False
batch3nicotine-2_S10_GGCTTGGCACTGCACG-1	False	False	False	False	False	False	False
batch3nicotine-2_S10_GGCTTGGCATGAGAAT-1	False	True	False	False	False	False	False
batch3nicotine-2_S10_GGCTTGGCATTGAGCT-1	False	False	False	False	False	False	False
batch3nicotine-2_S10_GGCTTGGGTACTCAAC-1	True	False	False	False	False	False	False
batch3nicotine-2_S10_GGCTTGGGTCCACTCT-1	False	True	False	False	False	False	False
batch3nicotine-2_S10_GGCTTGGGTGACTGTT-1	False	True	False	False	False	False	False
batch3nicotine-2_S10_GGCTTGGGTGAGAACC-1	False	True	False	False	False	False	False
batch3nicotine-2_S10_GGCTTGGGTGGAACCA-1	False	True	False	False	False	False	False
batch3nicotine-2_S10_GGCTTGGGTTGGGTAG-1	False	False	False	False	False	False	False
batch3nicotine-2_S10_GGCTTGGGTTTCACAG-1	False	False	True	False	False	False	False
batch3nicotine-2_S10_GGCTTGGTCACCCTCA-1	False	False	False	False	False	False	False
batch3nicotine-2_S10_GGCTTGGTCACGTCCT-1	False	True	False	False	False	True	False
batch3nicotine-2_S10_GGCTTGGTCGATTCCC-1	False	True	False	False	False	False	False
batch3nicotine-2_S10_GGCTTGGTCGCCTCTA-1	False	False	False	False	False	False	False
batch3nicotine-2_S10_GGCTTGGTCTCGACCT-1	False	True	False	False	False	True	False
batch3nicotine-2_S10_GGCTTTCAGACTCTTG-1	False	True	False	False	False	True	False
batch3nicotine-2_S10_GGCTTTCAGGACGCAT-1	False	False	False	False	False	False	False
batch3nicotine-2_S10_GGCTTTCAGGAGCTGT-1	False	False	False	False	False	False	False
batch3nicotine-2_S10_GGCTTTCAGTCAGCGA-1	False	False	False	False	False	False	False
batch3nicotine-2_S10_GGCTTTCAGTGGTTCT-1	False	False	False	False	False	False	False
batch3nicotine-2_S10_GGCTTTCCAAGCGAAC-1	False	False	True	False	False	False	False
batch3nicotine-2_S10_GGCTTTCCAATTCGTG-1	False	True	False	False	False	True	False
batch3nicotine-2_S10_GGCTTTCCACAAGTTC-1	False	True	False	False	False	True	False
batch3nicotine-2_S10_GGCTTTCCACAGTCCG-1	False	False	False	False	False	False	False
batch3nicotine-2_S10_GGCTTTCCACCGTCGA-1	True	False	False	False	False	False	False
batch3nicotine-2_S10_GGCTTTCCAGACGCTC-1	False	True	False	False	False	False	False
batch3nicotine-2_S10_GGCTTTCCAGATTAAG-1	False	False	False	False	False	False	False
batch3nicotine-2_S10_GGCTTTCCATGTAACC-1	False	False	False	False	False	False	False
batch3nicotine-2_S10_GGCTTTCGTCAATCTG-1	False	True	False	False	False	True	False
batch3nicotine-2_S10_GGCTTTCGTTTACCTT-1	False	True	False	False	False	True	False
batch3nicotine-2_S10_GGCTTTCTCATGCATG-1	False	True	False	False	False	False	False
batch3nicotine-2_S10_GGCTTTCTCATTACGG-1	False	False	False	False	False	False	False
batch3nicotine-2_S10_GGCTTTCTCGACATCA-1	False	True	False	False	False	False	False
batch3nicotine-2_S10_GGCTTTCTCGAGAAGC-1	False	False	False	False	False	False	False
batch3nicotine-2_S10_GGCTTTCTCGCGTGCA-1	False	False	False	False	False	False	False
batch3nicotine-2_S10_GGCTTTCTCTAAGCCA-1	False	True	False	False	False	False	False
batch3nicotine-2_S10_GGCTTTCTCTTCGATT-1	False	False	False	False	False	False	False
batch3nicotine-2_S10_GGGAAGTAGAATCCCT-1	False	True	False	False	False	True	False
batch3nicotine-2_S10_GGGAAGTAGTACAGAT-1	False	False	False	False	False	False	False
batch3nicotine-2_S10_GGGAAGTAGTCACAGG-1	False	False	False	False	False	False	False
batch3nicotine-2_S10_GGGAAGTCAGTCGTTA-1	False	True	False	False	False	True	False
batch3nicotine-2_S10_GGGAAGTGTAACTAAG-1	False	False	True	False	False	False	False
batch3nicotine-2_S10_GGGAAGTGTATCGCGC-1	False	False	True	False	False	False	False
batch3nicotine-2_S10_GGGAAGTGTCATCCCT-1	False	False	False	False	False	False	False
batch3nicotine-2_S10_GGGAAGTGTCGCAACC-1	False	True	False	False	False	True	False
batch3nicotine-2_S10_GGGAAGTGTCGTCGGT-1	False	False	False	False	False	False	False
batch3nicotine-2_S10_GGGAAGTGTGATACTC-1	False	False	False	False	False	False	False
batch3nicotine-2_S10_GGGAAGTGTTAGGACG-1	False	True	False	False	False	True	False
batch3nicotine-2_S10_GGGAAGTTCCATAGAC-1	False	True	False	False	False	False	False
batch3nicotine-2_S10_GGGAAGTTCGCCTAGG-1	False	True	False	False	False	True	False
batch3nicotine-2_S10_GGGAAGTTCTGGCCGA-1	True	False	False	False	False	False	False
batch3nicotine-2_S10_GGGACAAAGATAGTCA-1	False	True	False	False	False	True	False
batch3nicotine-2_S10_GGGACAAAGCTTAAGA-1	False	True	False	False	False	False	False
batch3nicotine-2_S10_GGGACAAAGGCCTTCG-1	False	True	False	False	True	False	False
batch3nicotine-2_S10_GGGACAAAGTGAATAC-1	False	False	False	False	False	False	False
batch3nicotine-2_S10_GGGACAAAGTTCCAGT-1	False	False	False	False	False	False	False
batch3nicotine-2_S10_GGGACAACAAGGTCTT-1	False	False	False	False	False	False	False
batch3nicotine-2_S10_GGGACAACATCCTTCG-1	False	True	False	False	False	True	False
batch3nicotine-2_S10_GGGACAACATGATCTG-1	False	True	False	False	False	True	False
batch3nicotine-2_S10_GGGACAACATGGGATG-1	False	True	False	False	False	False	False
batch3nicotine-2_S10_GGGACAACATGTGCCG-1	False	False	False	False	False	False	False
batch3nicotine-2_S10_GGGACAAGTAAGAACT-1	True	False	False	False	False	False	False
batch3nicotine-2_S10_GGGACAAGTACGTACT-1	True	False	False	False	False	False	False
batch3nicotine-2_S10_GGGACAAGTGGCATCC-1	False	False	False	False	False	False	False
batch3nicotine-2_S10_GGGACAATCAAGTCGT-1	False	False	False	False	False	False	False
batch3nicotine-2_S10_GGGACAATCCCGTTGT-1	False	True	False	False	False	True	False
batch3nicotine-2_S10_GGGACAATCCCTCATG-1	False	False	False	False	True	False	False
batch3nicotine-2_S10_GGGACAATCCGATCGG-1	False	True	False	False	False	False	False
batch3nicotine-2_S10_GGGACAATCTAATTCC-1	False	False	False	False	False	False	False
batch3nicotine-2_S10_GGGACAATCTTACCAT-1	False	True	False	False	False	True	False
batch3nicotine-2_S10_GGGACAATCTTCGGAA-1	False	True	False	False	False	False	False
batch3nicotine-2_S10_GGGACCTAGGATTTAG-1	False	True	False	False	False	False	False
batch3nicotine-2_S10_GGGACCTAGGCGAACT-1	False	False	False	False	False	False	False
batch3nicotine-2_S10_GGGACCTAGTCACACT-1	False	False	True	False	False	False	False
batch3nicotine-2_S10_GGGACCTAGTCTAGCT-1	False	True	False	False	False	True	False
batch3nicotine-2_S10_GGGACCTAGTGCCAGA-1	False	True	False	False	False	False	False
batch3nicotine-2_S10_GGGACCTCAAATACGA-1	False	True	False	False	False	False	False
batch3nicotine-2_S10_GGGACCTCACAATCTG-1	False	True	False	False	False	False	False
batch3nicotine-2_S10_GGGACCTCATCATGAC-1	False	True	False	False	False	False	False
batch3nicotine-2_S10_GGGACCTCATCTTCGC-1	False	True	False	False	False	False	False
batch3nicotine-2_S10_GGGACCTCATTGAAGA-1	False	False	False	False	False	False	False
batch3nicotine-2_S10_GGGACCTGTAGACAGC-1	False	False	False	False	False	False	False
batch3nicotine-2_S10_GGGACCTGTATGGTAA-1	False	True	False	False	False	False	False
batch3nicotine-2_S10_GGGACCTGTCATGACT-1	False	False	True	False	False	False	False
batch3nicotine-2_S10_GGGACCTGTGATGAAT-1	False	False	True	False	False	False	False
batch3nicotine-2_S10_GGGACCTGTTATAGAG-1	False	True	False	False	False	False	False
batch3nicotine-2_S10_GGGACCTGTTCCAGGC-1	False	False	False	False	False	False	False
batch3nicotine-2_S10_GGGACCTGTTTCACTT-1	False	True	False	False	False	False	False
batch3nicotine-2_S10_GGGACCTTCACAATGC-1	False	False	False	False	False	False	False
batch3nicotine-2_S10_GGGACCTTCAGGAGAC-1	False	False	False	False	False	False	False
batch3nicotine-2_S10_GGGACCTTCCGAGGCT-1	False	True	False	False	False	True	False
batch3nicotine-2_S10_GGGACCTTCCTCTAAT-1	False	True	False	False	False	False	False
batch3nicotine-2_S10_GGGACCTTCGTCGCTT-1	False	False	False	False	False	False	False
batch3nicotine-2_S10_GGGACTCAGAAGTCCG-1	False	True	False	False	False	True	False
batch3nicotine-2_S10_GGGACTCAGCACCTGC-1	False	False	False	False	False	False	False
batch3nicotine-2_S10_GGGACTCAGGTACATA-1	False	False	True	False	False	False	False
batch3nicotine-2_S10_GGGACTCAGTGAGCCA-1	False	True	False	False	False	True	False
batch3nicotine-2_S10_GGGACTCAGTTGTAAG-1	False	False	False	False	False	False	False
batch3nicotine-2_S10_GGGACTCCACCCAATA-1	False	True	False	False	False	True	False
batch3nicotine-2_S10_GGGACTCCACCCTTAC-1	False	True	False	False	False	False	False
batch3nicotine-2_S10_GGGACTCGTAAGTCAA-1	False	False	False	False	False	False	False
batch3nicotine-2_S10_GGGACTCGTACGGGAT-1	False	True	False	False	False	True	False
batch3nicotine-2_S10_GGGACTCGTTCGTAAC-1	False	False	False	False	False	False	False
batch3nicotine-2_S10_GGGACTCGTTCTCCCA-1	False	True	False	False	False	True	False
batch3nicotine-2_S10_GGGACTCGTTTCACAG-1	False	True	False	False	False	False	False
batch3nicotine-2_S10_GGGACTCTCAACTGGT-1	False	True	False	False	False	False	False
batch3nicotine-2_S10_GGGACTCTCAGATTGC-1	False	False	False	False	False	False	False
batch3nicotine-2_S10_GGGACTCTCCCTTGTG-1	False	False	False	False	False	False	False
batch3nicotine-2_S10_GGGACTCTCCGAACGC-1	False	True	False	False	False	False	False
batch3nicotine-2_S10_GGGACTCTCGAGAGCA-1	False	True	False	False	False	False	False
batch3nicotine-2_S10_GGGACTCTCGAGTTGT-1	False	False	True	False	False	False	False
batch3nicotine-2_S10_GGGACTCTCTCATGGA-1	False	False	False	False	False	False	False
batch3nicotine-2_S10_GGGAGATAGACGTCGA-1	False	False	False	False	False	False	False
batch3nicotine-2_S10_GGGAGATAGTGATAAC-1	False	False	False	False	False	True	False
batch3nicotine-2_S10_GGGAGATAGTGTAGAT-1	False	False	False	False	False	False	False
batch3nicotine-2_S10_GGGAGATCAGAAACCG-1	False	False	False	False	False	False	False
batch3nicotine-2_S10_GGGAGATCATCATCCC-1	False	False	False	False	False	False	False
batch3nicotine-2_S10_GGGAGATGTCGTATTG-1	False	False	True	False	False	False	False
batch3nicotine-2_S10_GGGAGATGTCTAGATC-1	False	False	False	False	False	False	False
batch3nicotine-2_S10_GGGAGATGTCTTAGTG-1	False	False	False	False	False	False	False
batch3nicotine-2_S10_GGGAGATTCCCGAACG-1	False	True	False	False	False	True	False
batch3nicotine-2_S10_GGGAGATTCCCTTGTG-1	False	True	False	False	False	True	False
batch3nicotine-2_S10_GGGAGATTCCGAACGC-1	False	True	False	False	False	True	False
batch3nicotine-2_S10_GGGAGATTCTCTGAGA-1	False	False	False	False	False	False	False
batch3nicotine-2_S10_GGGAGTAAGATGCAGC-1	False	True	False	False	False	True	False
batch3nicotine-2_S10_GGGAGTAAGCGTGTTT-1	False	True	False	False	False	False	False
batch3nicotine-2_S10_GGGAGTAAGCGTTACT-1	True	False	False	False	False	False	False
batch3nicotine-2_S10_GGGAGTAAGCTCGCAC-1	False	False	False	False	False	False	False
batch3nicotine-2_S10_GGGAGTAAGTACAGCG-1	False	False	False	False	False	False	False
batch3nicotine-2_S10_GGGAGTAAGTCTACCA-1	False	True	False	False	False	False	False
batch3nicotine-2_S10_GGGAGTACACCAAATC-1	False	True	False	False	False	False	False
batch3nicotine-2_S10_GGGAGTACACCCGTAG-1	False	False	False	False	False	False	False
batch3nicotine-2_S10_GGGAGTACAGGAGACT-1	False	False	True	False	False	False	False
batch3nicotine-2_S10_GGGAGTACAGGAGGTT-1	False	False	True	False	False	False	False
batch3nicotine-2_S10_GGGAGTACAGGCATTT-1	False	False	False	False	False	False	False
batch3nicotine-2_S10_GGGAGTACAGGGAGAG-1	False	False	False	False	False	False	False
batch3nicotine-2_S10_GGGAGTACAGGTACGA-1	True	False	False	False	False	False	False
batch3nicotine-2_S10_GGGAGTAGTGTTCAGT-1	False	True	False	False	False	False	False
batch3nicotine-2_S10_GGGAGTAGTTGTGTTG-1	True	False	False	False	False	False	False
batch3nicotine-2_S10_GGGAGTATCCGTATGA-1	True	False	False	False	False	False	False
batch3nicotine-2_S10_GGGAGTATCGTAACTG-1	False	True	False	False	False	True	False
batch3nicotine-2_S10_GGGAGTATCTGAACGT-1	False	True	False	False	False	True	False
batch3nicotine-2_S10_GGGAGTATCTTGGAAC-1	False	False	False	False	False	False	False
batch3nicotine-2_S10_GGGAGTATCTTTACAC-1	False	True	False	False	False	True	False
batch3nicotine-2_S10_GGGATCCAGGCATCAG-1	False	True	False	False	False	True	False
batch3nicotine-2_S10_GGGATCCAGGCGCTTC-1	False	False	False	False	False	False	False
batch3nicotine-2_S10_GGGATCCAGGTTGCCC-1	False	True	False	False	False	False	False
batch3nicotine-2_S10_GGGATCCCAAGATCCT-1	False	False	True	False	False	False	False
batch3nicotine-2_S10_GGGATCCCACGTCGTG-1	False	False	False	False	False	False	False
batch3nicotine-2_S10_GGGATCCCACTCCCTA-1	False	True	False	False	False	False	False
batch3nicotine-2_S10_GGGATCCCATACTGTG-1	True	False	False	False	False	False	False
batch3nicotine-2_S10_GGGATCCCATGTGCCG-1	False	True	False	False	False	False	False
batch3nicotine-2_S10_GGGATCCGTAATTGGA-1	False	True	False	False	False	False	False
batch3nicotine-2_S10_GGGATCCGTACCGTGC-1	False	False	False	False	False	False	False
batch3nicotine-2_S10_GGGATCCGTGAATGTA-1	False	False	True	False	False	False	False
batch3nicotine-2_S10_GGGATCCTCCGTAGGC-1	False	False	False	False	False	False	False
batch3nicotine-2_S10_GGGATCCTCGCTTACC-1	False	False	False	False	False	False	False
batch3nicotine-2_S10_GGGATCCTCGTCAAAC-1	False	True	False	False	False	False	False
batch3nicotine-2_S10_GGGATCCTCTAGGAAA-1	False	False	False	False	False	False	False
batch3nicotine-2_S10_GGGATGAAGAGTCAAT-1	False	False	False	False	False	False	False
batch3nicotine-2_S10_GGGATGAAGCCTAGGA-1	False	False	False	False	False	False	False
batch3nicotine-2_S10_GGGATGAAGGTTCTAC-1	True	False	False	False	False	False	False
batch3nicotine-2_S10_GGGATGAAGTAAAGCT-1	False	False	False	False	False	False	False
batch3nicotine-2_S10_GGGATGACAACAGCCC-1	False	True	False	False	False	False	False
batch3nicotine-2_S10_GGGATGACACCAGCTG-1	False	True	False	False	False	False	False
batch3nicotine-2_S10_GGGATGACACTACTTT-1	False	True	False	False	False	False	False
batch3nicotine-2_S10_GGGATGACAGGATCTT-1	False	False	False	False	False	False	False
batch3nicotine-2_S10_GGGATGACATCGATAC-1	False	False	False	False	False	False	False
batch3nicotine-2_S10_GGGATGAGTACGGCAA-1	False	True	False	False	False	True	False
batch3nicotine-2_S10_GGGATGAGTAGTCCTA-1	False	False	True	False	False	False	False
batch3nicotine-2_S10_GGGATGAGTATCGCTA-1	True	False	False	False	False	False	False
batch3nicotine-2_S10_GGGATGAGTTCGAGCC-1	False	True	False	False	False	True	False
batch3nicotine-2_S10_GGGATGATCAAGTGGG-1	False	False	False	False	False	False	False
batch3nicotine-2_S10_GGGATGATCAAGTTGC-1	False	False	False	False	False	False	False
batch3nicotine-2_S10_GGGATGATCCAAGCTA-1	True	False	False	False	False	False	False
batch3nicotine-2_S10_GGGATGATCCGACAGC-1	False	True	False	False	False	True	False
batch3nicotine-2_S10_GGGATGATCCGTGCGA-1	False	True	False	False	False	False	False
batch3nicotine-2_S10_GGGATGATCGAACACT-1	False	True	False	False	False	True	False
batch3nicotine-2_S10_GGGCCATAGGTGATCG-1	False	True	False	False	False	True	False
batch3nicotine-2_S10_GGGCCATAGTGATGGC-1	True	False	False	False	False	False	False
batch3nicotine-2_S10_GGGCCATCAGCTTTCC-1	False	True	False	False	False	True	False
batch3nicotine-2_S10_GGGCCATGTATCGATC-1	False	False	False	False	False	False	False
batch3nicotine-2_S10_GGGCCATGTCACTACA-1	False	True	False	False	False	False	False
batch3nicotine-2_S10_GGGCCATGTCAGACTT-1	False	False	False	False	False	False	False
batch3nicotine-2_S10_GGGCCATGTCGAGCTC-1	False	True	False	False	False	False	False
batch3nicotine-2_S10_GGGCCATGTTAAACCC-1	False	True	False	False	False	False	False
batch3nicotine-2_S10_GGGCCATGTTGAGGAC-1	False	False	False	False	False	False	False
batch3nicotine-2_S10_GGGCCATTCAAGCTGT-1	False	False	False	False	False	False	False
batch3nicotine-2_S10_GGGCCATTCCGTGTGG-1	False	True	False	False	False	False	False
batch3nicotine-2_S10_GGGCCATTCGTTCGCT-1	False	False	False	False	False	False	False
batch3nicotine-2_S10_GGGCCATTCTCTCAAT-1	False	True	False	False	False	True	False
batch3nicotine-2_S10_GGGCCATTCTGGACCG-1	False	True	False	False	False	True	False
batch3nicotine-2_S10_GGGCCATTCTTCGATT-1	False	False	False	False	False	False	False
batch3nicotine-2_S10_GGGCGTTAGGAATGTT-1	False	False	False	False	False	False	False
batch3nicotine-2_S10_GGGCGTTAGTCAGCGA-1	False	True	False	False	False	True	False
batch3nicotine-2_S10_GGGCGTTAGTGAGGTC-1	False	True	False	False	False	True	False
batch3nicotine-2_S10_GGGCGTTCACTAACCA-1	False	True	False	False	False	True	False
batch3nicotine-2_S10_GGGCGTTCACTCTCGT-1	False	True	False	False	False	True	False
batch3nicotine-2_S10_GGGCGTTCAGCTGCCA-1	False	True	False	False	False	True	False
batch3nicotine-2_S10_GGGCGTTCATCGAGCC-1	False	True	False	False	False	True	False
batch3nicotine-2_S10_GGGCGTTGTACAAGTA-1	False	False	False	False	False	False	False
batch3nicotine-2_S10_GGGCGTTGTAGGATAT-1	False	True	False	False	False	True	False
batch3nicotine-2_S10_GGGCGTTGTCAAATCC-1	False	True	False	False	False	True	False
batch3nicotine-2_S10_GGGCGTTGTCTGGTTA-1	False	False	False	False	False	False	False
batch3nicotine-2_S10_GGGCGTTGTGTATTGC-1	False	True	False	False	False	False	False
batch3nicotine-2_S10_GGGCGTTGTTGGGTAG-1	False	False	False	False	False	False	False
batch3nicotine-2_S10_GGGCGTTGTTTACTTC-1	False	False	False	False	False	False	False
batch3nicotine-2_S10_GGGCGTTTCAACTCTT-1	False	False	False	False	False	False	False
batch3nicotine-2_S10_GGGCGTTTCCCTCTAG-1	False	True	False	False	False	True	False
batch3nicotine-2_S10_GGGCGTTTCCGGTTCT-1	False	False	False	False	False	False	False
batch3nicotine-2_S10_GGGCGTTTCTAGGCAT-1	False	False	False	False	False	False	False
batch3nicotine-2_S10_GGGCGTTTCTCATAGG-1	False	False	False	False	False	False	False
batch3nicotine-2_S10_GGGCTACAGACGGTCA-1	False	True	False	False	False	False	False
batch3nicotine-2_S10_GGGCTACAGACGGTTG-1	False	False	False	False	False	False	False
batch3nicotine-2_S10_GGGCTACAGGTATCTC-1	False	False	False	False	False	False	False
batch3nicotine-2_S10_GGGCTACAGTCATACC-1	False	False	False	False	False	False	False
batch3nicotine-2_S10_GGGCTACAGTTAGAAC-1	False	True	False	False	False	True	False
batch3nicotine-2_S10_GGGCTACCAAATCAAG-1	False	True	False	False	False	True	False
batch3nicotine-2_S10_GGGCTACCAACCTAAC-1	False	True	False	False	False	True	False
batch3nicotine-2_S10_GGGCTACCACAAGTTC-1	False	True	False	False	False	True	False
batch3nicotine-2_S10_GGGCTACCAGAGTGTG-1	False	True	False	False	False	False	False
batch3nicotine-2_S10_GGGCTACCATAGACTC-1	False	True	False	False	False	False	False
batch3nicotine-2_S10_GGGCTACCATTGAAGA-1	False	False	False	False	False	False	False
batch3nicotine-2_S10_GGGCTACCATTGGATC-1	False	False	False	False	False	True	False
batch3nicotine-2_S10_GGGCTACGTCGGTGTC-1	False	False	False	False	False	False	False
batch3nicotine-2_S10_GGGCTACGTCTACGAT-1	False	False	False	False	False	False	False
batch3nicotine-2_S10_GGGCTACGTGATAGAT-1	False	False	False	False	False	False	False
batch3nicotine-2_S10_GGGCTACGTTGCCGCA-1	False	True	False	False	False	True	False
batch3nicotine-2_S10_GGGCTACGTTTGAACC-1	False	True	False	False	False	True	False
batch3nicotine-2_S10_GGGCTACTCAACTGAC-1	False	False	False	False	False	False	False
batch3nicotine-2_S10_GGGCTACTCAAGCGTT-1	False	False	False	False	False	False	False
batch3nicotine-2_S10_GGGCTACTCATCCTGC-1	False	True	False	False	False	True	False
batch3nicotine-2_S10_GGGCTACTCGACGATT-1	False	True	False	False	False	True	False
batch3nicotine-2_S10_GGGCTACTCTCATGGA-1	False	True	False	False	False	True	False
batch3nicotine-2_S10_GGGCTACTCTTGAGCA-1	False	False	False	False	False	False	False
batch3nicotine-2_S10_GGGCTCAAGACAACAT-1	False	False	False	False	False	False	False
batch3nicotine-2_S10_GGGCTCAAGAGCAAGA-1	True	False	False	False	False	False	False
batch3nicotine-2_S10_GGGCTCAAGATCGGTG-1	False	True	False	False	False	False	False
batch3nicotine-2_S10_GGGCTCAAGCCACCGT-1	False	True	False	False	False	True	False
batch3nicotine-2_S10_GGGCTCAAGGAATCGC-1	False	True	False	False	False	True	False
batch3nicotine-2_S10_GGGCTCAAGGGCTTCC-1	False	False	False	False	False	False	False
batch3nicotine-2_S10_GGGCTCAAGGTGCTAG-1	False	True	False	False	False	True	False
batch3nicotine-2_S10_GGGCTCAAGTACGAGC-1	False	True	False	False	False	False	False
batch3nicotine-2_S10_GGGCTCACAAGGAGTC-1	False	False	False	False	False	False	False
batch3nicotine-2_S10_GGGCTCACACACCGAC-1	False	True	False	False	False	True	False
batch3nicotine-2_S10_GGGCTCACACCTCGTT-1	True	False	False	False	False	False	False
batch3nicotine-2_S10_GGGCTCACATAGGTAA-1	False	False	False	False	False	False	False
batch3nicotine-2_S10_GGGCTCACATTGAGCT-1	False	False	False	False	False	False	False
batch3nicotine-2_S10_GGGCTCAGTATGAAAC-1	True	False	False	False	False	False	False
batch3nicotine-2_S10_GGGCTCAGTCAAAGTA-1	False	False	True	False	False	False	False
batch3nicotine-2_S10_GGGCTCAGTCACAATC-1	False	True	False	False	False	True	False
batch3nicotine-2_S10_GGGCTCAGTCCCTCAT-1	False	False	False	False	False	False	False
batch3nicotine-2_S10_GGGCTCAGTGGACTGA-1	False	True	False	False	False	True	False
batch3nicotine-2_S10_GGGTAGAAGTCAGAGC-1	False	False	False	False	False	False	False
batch3nicotine-2_S10_GGGTAGAAGTGGAAAG-1	False	False	True	False	False	False	False
batch3nicotine-2_S10_GGGTAGACAATGTCTG-1	False	False	True	False	False	False	False
batch3nicotine-2_S10_GGGTAGACACTGGCCA-1	False	False	False	False	False	False	False
batch3nicotine-2_S10_GGGTAGACAGGTCAAG-1	False	True	False	False	False	False	False
batch3nicotine-2_S10_GGGTAGACATCATGAC-1	False	False	False	True	True	False	False
batch3nicotine-2_S10_GGGTAGATCAGCAGAG-1	False	True	False	False	False	True	False
batch3nicotine-2_S10_GGGTAGATCAGGAACG-1	False	False	False	False	True	False	True
batch3nicotine-2_S10_GGGTAGATCATTCGGA-1	True	False	False	False	False	False	False
batch3nicotine-2_S10_GGGTAGATCCGGTAGC-1	False	True	False	False	False	False	False
batch3nicotine-2_S10_GGGTAGATCCGTAATG-1	False	False	False	False	False	False	False
batch3nicotine-2_S10_GGGTAGATCCTGGGAC-1	False	True	False	False	False	True	False
batch3nicotine-2_S10_GGGTAGATCGGCTTCT-1	True	False	False	False	False	False	False
batch3nicotine-2_S10_GGGTATTAGATTCGCT-1	True	False	False	False	False	False	False
batch3nicotine-2_S10_GGGTATTAGGACTGGT-1	False	True	False	False	False	True	False
batch3nicotine-2_S10_GGGTATTAGGGTTAAT-1	False	True	False	False	False	False	False
batch3nicotine-2_S10_GGGTATTAGGTAGTAT-1	False	False	False	False	False	False	False
batch3nicotine-2_S10_GGGTATTCACGGTAGA-1	False	True	False	False	False	True	False
batch3nicotine-2_S10_GGGTATTGTATCCTTT-1	False	False	False	False	False	False	False
batch3nicotine-2_S10_GGGTATTGTCGTACAT-1	False	False	False	False	False	False	False
batch3nicotine-2_S10_GGGTATTGTGCTCTTC-1	False	True	False	False	False	False	False
batch3nicotine-2_S10_GGGTATTGTGGAACCA-1	False	True	False	False	False	True	False
batch3nicotine-2_S10_GGGTATTGTGGTCTTA-1	False	False	False	False	False	False	False
batch3nicotine-2_S10_GGGTATTGTTGATGTC-1	False	True	False	False	False	True	False
batch3nicotine-2_S10_GGGTATTTCACCATGA-1	False	True	False	False	False	False	False
batch3nicotine-2_S10_GGGTATTTCAGCATTG-1	False	True	False	False	False	True	False
batch3nicotine-2_S10_GGGTATTTCGCTTAAG-1	False	False	False	False	False	False	False
batch3nicotine-2_S10_GGGTATTTCTTCTGGC-1	False	False	False	False	False	False	False
batch3nicotine-2_S10_GGGTCACAGAATCGAT-1	False	False	False	False	False	False	False
batch3nicotine-2_S10_GGGTCACAGCGTGAGT-1	False	False	False	False	False	False	False
batch3nicotine-2_S10_GGGTCACAGGGACACT-1	False	False	True	False	False	False	False
batch3nicotine-2_S10_GGGTCACAGGGAGGAC-1	False	True	False	False	False	True	False
batch3nicotine-2_S10_GGGTCACAGTGAACAT-1	False	True	False	False	False	True	False
batch3nicotine-2_S10_GGGTCACAGTTGCCCG-1	False	True	False	False	False	True	False
batch3nicotine-2_S10_GGGTCACCAAATTGCC-1	False	False	False	False	False	False	False
batch3nicotine-2_S10_GGGTCACCAAGCACAG-1	False	True	False	False	False	False	False
batch3nicotine-2_S10_GGGTCACCAAGTCCCG-1	False	True	False	False	False	True	False
batch3nicotine-2_S10_GGGTCACCAAGTGCAG-1	False	True	False	False	False	False	False
batch3nicotine-2_S10_GGGTCACCACAACGAG-1	False	True	False	False	False	True	False
batch3nicotine-2_S10_GGGTCACCACCGGCTA-1	False	False	False	False	True	False	True
batch3nicotine-2_S10_GGGTCACCAGACGATG-1	False	False	False	False	False	False	False
batch3nicotine-2_S10_GGGTCACCAGTTGTTG-1	True	False	False	False	False	False	False
batch3nicotine-2_S10_GGGTCACGTCGCCTAG-1	True	False	False	False	False	False	False
batch3nicotine-2_S10_GGGTCACGTCTGTGGC-1	False	False	False	False	False	False	False
batch3nicotine-2_S10_GGGTCACGTGCAGGAT-1	True	False	False	False	False	False	False
batch3nicotine-2_S10_GGGTCACGTGGGATTG-1	False	True	False	False	False	True	False
batch3nicotine-2_S10_GGGTCACGTTACCCAA-1	False	False	False	False	False	False	False
batch3nicotine-2_S10_GGGTCACGTTATGACC-1	True	False	False	False	False	False	False
batch3nicotine-2_S10_GGGTCACTCAGGAAAT-1	False	False	False	False	False	False	False
batch3nicotine-2_S10_GGGTCACTCCGGTAAT-1	False	False	False	False	False	False	False
batch3nicotine-2_S10_GGGTCACTCGTCAACA-1	False	True	False	False	False	False	False
batch3nicotine-2_S10_GGGTCACTCTGCTTTA-1	False	False	True	False	False	False	False
batch3nicotine-2_S10_GGGTCTGAGAATCGTA-1	False	False	False	False	False	False	False
batch3nicotine-2_S10_GGGTCTGAGAGAGCAA-1	False	True	False	False	False	True	False
batch3nicotine-2_S10_GGGTCTGAGTGTACAA-1	True	False	False	False	False	False	False
batch3nicotine-2_S10_GGGTCTGCAACAGCCC-1	False	True	False	False	False	True	False
batch3nicotine-2_S10_GGGTCTGCAACGACTT-1	False	False	False	False	False	False	False
batch3nicotine-2_S10_GGGTCTGCACAACCGC-1	False	True	False	False	False	False	False
batch3nicotine-2_S10_GGGTCTGCACAACGAG-1	False	True	False	False	False	True	False
batch3nicotine-2_S10_GGGTCTGCAGACCATT-1	False	False	True	False	False	False	False
batch3nicotine-2_S10_GGGTCTGCATATGGCT-1	False	True	False	False	False	True	False
batch3nicotine-2_S10_GGGTCTGCATGACTAC-1	False	False	False	False	False	False	False
batch3nicotine-2_S10_GGGTCTGGTACGACTT-1	False	True	False	False	False	True	False
batch3nicotine-2_S10_GGGTCTGGTACGGTTT-1	False	False	False	False	False	False	False
batch3nicotine-2_S10_GGGTCTGGTACGTTCA-1	False	False	False	False	True	False	True
batch3nicotine-2_S10_GGGTCTGGTTAAGCAA-1	False	True	False	False	False	False	False
batch3nicotine-2_S10_GGGTCTGGTTAGAAAC-1	False	False	False	False	False	False	False
batch3nicotine-2_S10_GGGTCTGTCAAGAGGC-1	False	False	False	False	False	False	False
batch3nicotine-2_S10_GGGTCTGTCATCGGGC-1	True	False	False	False	False	False	False
batch3nicotine-2_S10_GGGTCTGTCCGTTGGG-1	True	False	False	False	False	False	False
batch3nicotine-2_S10_GGGTCTGTCCTATTGT-1	False	True	False	False	False	True	False
batch3nicotine-2_S10_GGGTCTGTCGTGCAGC-1	False	True	False	False	False	True	False
batch3nicotine-2_S10_GGGTCTGTCTCAGAAC-1	False	False	False	False	False	False	False
batch3nicotine-2_S10_GGGTGAAAGATAGCTA-1	False	False	False	False	False	False	False
batch3nicotine-2_S10_GGGTGAAAGCGAACTG-1	False	False	False	False	False	False	False
batch3nicotine-2_S10_GGGTGAAAGGAACGAA-1	False	False	False	False	False	False	False
batch3nicotine-2_S10_GGGTGAAAGTGCCGAA-1	False	False	False	False	False	False	False
batch3nicotine-2_S10_GGGTGAACACCAAATC-1	False	False	False	False	False	True	False
batch3nicotine-2_S10_GGGTGAACACGTCTCT-1	False	False	False	False	False	False	False
batch3nicotine-2_S10_GGGTGAACATGGGTCC-1	False	True	False	False	False	True	False
batch3nicotine-2_S10_GGGTGAAGTGGATACG-1	False	False	False	False	False	True	False
batch3nicotine-2_S10_GGGTGAAGTTAGGGAC-1	True	False	False	False	False	False	False
batch3nicotine-2_S10_GGGTGAATCATGCATG-1	False	False	False	False	False	False	False
batch3nicotine-2_S10_GGGTGAATCATTCTTG-1	True	False	False	False	False	False	False
batch3nicotine-2_S10_GGGTGAATCCACTGGG-1	False	False	True	False	False	False	False
batch3nicotine-2_S10_GGGTGAATCCCATTTA-1	False	False	False	False	False	False	False
batch3nicotine-2_S10_GGGTGAATCGCCAGTG-1	False	False	False	False	False	False	False
batch3nicotine-2_S10_GGGTGTCAGCAGATAT-1	False	False	True	False	False	False	False
batch3nicotine-2_S10_GGGTGTCAGGATGCGT-1	True	False	False	False	False	False	False
batch3nicotine-2_S10_GGGTGTCAGTAGGAAG-1	False	True	False	False	False	True	False
batch3nicotine-2_S10_GGGTGTCAGTATGTAG-1	True	False	False	False	False	False	False
batch3nicotine-2_S10_GGGTGTCAGTCGTCTA-1	False	False	False	False	False	False	False
batch3nicotine-2_S10_GGGTGTCAGTTAACAG-1	False	False	True	False	False	False	False
batch3nicotine-2_S10_GGGTGTCAGTTCACTG-1	False	True	False	False	False	True	False
batch3nicotine-2_S10_GGGTGTCAGTTCTCTT-1	False	True	False	False	False	True	False
batch3nicotine-2_S10_GGGTGTCCAAATAGCA-1	False	False	False	False	False	False	False
batch3nicotine-2_S10_GGGTGTCCAAGGCTTT-1	False	True	False	False	False	True	False
batch3nicotine-2_S10_GGGTGTCCAGTGGTGA-1	False	True	False	False	False	True	False
batch3nicotine-2_S10_GGGTGTCTCATTACCT-1	False	False	True	False	False	False	False
batch3nicotine-2_S10_GGGTGTCTCTCCGCAT-1	False	True	False	False	False	True	False
batch3nicotine-2_S10_GGGTGTCTCTGGTTGA-1	False	True	False	False	False	True	False
batch3nicotine-2_S10_GGGTTATAGAGCAGAA-1	False	True	False	False	False	True	False
batch3nicotine-2_S10_GGGTTATAGGACACTG-1	False	False	False	False	False	True	False
batch3nicotine-2_S10_GGGTTATAGTGTAGAT-1	False	True	False	False	False	False	False
batch3nicotine-2_S10_GGGTTATCAAGATTGA-1	False	False	False	False	False	False	False
batch3nicotine-2_S10_GGGTTATCAGAGCCCT-1	False	False	False	False	False	False	False
batch3nicotine-2_S10_GGGTTATCATCGCTAA-1	False	True	False	False	False	False	False
batch3nicotine-2_S10_GGGTTATCATTAAAGG-1	False	True	False	False	False	False	False
batch3nicotine-2_S10_GGGTTATGTACGTAGG-1	False	False	False	False	False	False	False
batch3nicotine-2_S10_GGGTTATGTACTTCCC-1	False	True	False	False	False	True	False
batch3nicotine-2_S10_GGGTTATGTCGTGGAA-1	False	False	False	False	False	False	False
batch3nicotine-2_S10_GGGTTATGTGGGATTG-1	False	False	False	False	False	False	False
batch3nicotine-2_S10_GGGTTATGTTGGAGGT-1	False	False	False	False	False	False	False
batch3nicotine-2_S10_GGGTTATTCACCATAG-1	False	True	False	False	False	False	False
batch3nicotine-2_S10_GGGTTATTCCGTTTCG-1	False	True	False	False	False	False	False
batch3nicotine-2_S10_GGGTTATTCGTTCGCT-1	False	True	False	False	False	False	False
batch3nicotine-2_S10_GGGTTATTCTAGCATG-1	False	False	True	False	False	False	False
batch3nicotine-2_S10_GGGTTTAAGCCAAGTG-1	False	False	False	False	False	False	False
batch3nicotine-2_S10_GGGTTTAAGCGTCGAA-1	False	True	False	False	False	False	False
batch3nicotine-2_S10_GGGTTTAAGGAACGCT-1	False	True	False	False	False	True	False
batch3nicotine-2_S10_GGGTTTACAAGCGATG-1	False	False	False	False	False	True	False
batch3nicotine-2_S10_GGGTTTACACAGTCGC-1	False	True	False	False	False	True	False
batch3nicotine-2_S10_GGGTTTACACCTCTGT-1	False	False	True	False	False	False	False
batch3nicotine-2_S10_GGGTTTACACTCCTTG-1	False	True	False	False	False	True	False
batch3nicotine-2_S10_GGGTTTACACTTGTGA-1	False	False	False	False	False	False	False
batch3nicotine-2_S10_GGGTTTAGTGGAACAC-1	False	False	False	False	False	False	False
batch3nicotine-2_S10_GGGTTTAGTGGTCTAT-1	False	False	False	False	False	False	False
batch3nicotine-2_S10_GGGTTTATCAGAGCAG-1	True	False	False	False	False	False	False
batch3nicotine-2_S10_GGGTTTATCCACCTCA-1	False	True	False	False	False	True	False
batch3nicotine-2_S10_GGGTTTATCTGGCCAG-1	True	False	False	False	False	False	False
batch3nicotine-2_S10_GGTAACTAGAAGAGCA-1	False	False	False	False	False	False	False
batch3nicotine-2_S10_GGTAACTAGACTTAAG-1	False	False	False	False	False	False	False
batch3nicotine-2_S10_GGTAACTAGAGCAACC-1	False	True	False	False	False	True	False
batch3nicotine-2_S10_GGTAACTAGCAGGCTA-1	False	True	False	False	False	False	False
batch3nicotine-2_S10_GGTAACTAGCGAATGC-1	False	True	False	False	False	True	False
batch3nicotine-2_S10_GGTAACTAGCTATCCA-1	False	False	True	False	False	False	False
batch3nicotine-2_S10_GGTAACTAGCTCACTA-1	False	True	False	False	False	True	False
batch3nicotine-2_S10_GGTAACTAGTATGGAT-1	False	False	False	False	False	False	False
batch3nicotine-2_S10_GGTAACTAGTTAGTGA-1	False	True	False	False	False	False	False
batch3nicotine-2_S10_GGTAACTCAAGGCGTA-1	False	True	False	False	False	False	False
batch3nicotine-2_S10_GGTAACTCATTCGGGC-1	True	False	False	False	False	False	False
batch3nicotine-2_S10_GGTAACTGTAACACCT-1	False	True	False	False	False	True	False
batch3nicotine-2_S10_GGTAACTGTACAGCGA-1	False	True	False	False	False	False	False
batch3nicotine-2_S10_GGTAACTGTCAACCAT-1	False	True	False	True	True	False	False
batch3nicotine-2_S10_GGTAACTGTCTGATAC-1	False	True	False	False	False	False	False
batch3nicotine-2_S10_GGTAACTGTGCAATAA-1	False	True	False	False	False	True	False
batch3nicotine-2_S10_GGTAACTGTGCATGAG-1	False	True	False	False	False	False	False
batch3nicotine-2_S10_GGTAACTGTGCCTAAT-1	False	True	False	False	False	True	False
batch3nicotine-2_S10_GGTAACTGTGTATCCA-1	False	False	False	False	False	False	False
batch3nicotine-2_S10_GGTAACTGTTTACCTT-1	True	False	False	False	False	False	False
batch3nicotine-2_S10_GGTAACTTCACAGAGG-1	False	True	False	False	False	True	False
batch3nicotine-2_S10_GGTAACTTCACGATAC-1	False	False	False	False	False	False	False
batch3nicotine-2_S10_GGTAACTTCATTACGG-1	False	False	False	False	False	False	False
batch3nicotine-2_S10_GGTAACTTCCGGCAGT-1	True	False	False	False	False	False	False
batch3nicotine-2_S10_GGTAACTTCCGGTAAT-1	True	False	False	False	False	False	False
batch3nicotine-2_S10_GGTAACTTCCTTGGAA-1	False	True	False	False	False	True	False
batch3nicotine-2_S10_GGTAACTTCTAGTGTG-1	True	False	False	False	False	False	False
batch3nicotine-2_S10_GGTAATCAGAGAGCAA-1	False	False	True	False	False	False	False
batch3nicotine-2_S10_GGTAATCAGAGGATCC-1	False	False	False	False	False	False	False
batch3nicotine-2_S10_GGTAATCAGATGTTAG-1	False	False	False	False	False	False	False
batch3nicotine-2_S10_GGTAATCAGGAGGCAG-1	False	False	False	False	False	False	False
batch3nicotine-2_S10_GGTAATCAGGTGTGAC-1	False	False	False	False	False	False	False
batch3nicotine-2_S10_GGTAATCAGTATGAAC-1	False	False	False	False	False	False	False
batch3nicotine-2_S10_GGTAATCAGTGCACAG-1	False	False	True	False	False	False	False
batch3nicotine-2_S10_GGTAATCCAAACTAGA-1	False	True	False	False	False	True	False
batch3nicotine-2_S10_GGTAATCCAACCGATT-1	False	False	False	False	False	False	False
batch3nicotine-2_S10_GGTAATCCAAGCTGTT-1	False	True	False	False	False	False	False
batch3nicotine-2_S10_GGTAATCGTAGTCACT-1	False	True	False	False	False	False	False
batch3nicotine-2_S10_GGTAATCGTAGTCTGT-1	False	True	False	False	False	False	False
batch3nicotine-2_S10_GGTAATCGTATCGTTG-1	False	False	True	False	False	False	False
batch3nicotine-2_S10_GGTAATCGTCACAGTT-1	True	False	False	False	False	False	False
batch3nicotine-2_S10_GGTAATCGTCAGCTTA-1	False	True	False	False	False	False	False
batch3nicotine-2_S10_GGTAATCGTGGGCTTC-1	False	True	False	False	False	True	False
batch3nicotine-2_S10_GGTAATCGTGTGAATA-1	False	True	False	False	False	True	False
batch3nicotine-2_S10_GGTAATCGTTCCCACT-1	False	False	False	False	False	False	False
batch3nicotine-2_S10_GGTAATCTCACTGAAC-1	False	True	False	False	False	False	False
batch3nicotine-2_S10_GGTAATCTCCAGGACC-1	False	True	False	False	False	False	False
batch3nicotine-2_S10_GGTAGAGAGCAATTAG-1	False	True	False	False	False	False	False
batch3nicotine-2_S10_GGTAGAGAGCCTCACG-1	False	True	False	False	False	False	False
batch3nicotine-2_S10_GGTAGAGAGCGACAGT-1	False	False	False	False	False	False	False
batch3nicotine-2_S10_GGTAGAGAGGAGAGTA-1	False	True	False	False	False	False	False
batch3nicotine-2_S10_GGTAGAGAGGATCATA-1	False	True	False	False	False	False	False
batch3nicotine-2_S10_GGTAGAGAGTCACACT-1	False	False	False	False	False	False	False
batch3nicotine-2_S10_GGTAGAGCAAGTCGTT-1	False	True	False	False	False	True	False
batch3nicotine-2_S10_GGTAGAGCAGAGGCTA-1	False	True	False	False	False	False	False
batch3nicotine-2_S10_GGTAGAGCAGGTACGA-1	False	True	False	False	False	False	False
batch3nicotine-2_S10_GGTAGAGCATGTGCTA-1	False	True	False	False	False	True	False
batch3nicotine-2_S10_GGTAGAGGTCTCACGG-1	False	False	True	False	False	False	False
batch3nicotine-2_S10_GGTAGAGGTGCATCTA-1	True	False	False	False	False	False	False
batch3nicotine-2_S10_GGTAGAGGTTAGAAGT-1	False	True	False	False	False	False	False
batch3nicotine-2_S10_GGTAGAGGTTATCTGG-1	False	True	False	False	False	True	False
batch3nicotine-2_S10_GGTAGAGTCATTTGTC-1	False	False	False	False	False	False	False
batch3nicotine-2_S10_GGTAGAGTCCGATAGT-1	True	False	False	False	False	False	False
batch3nicotine-2_S10_GGTAGAGTCCGTGGTG-1	False	True	False	False	False	False	False
batch3nicotine-2_S10_GGTAGAGTCTGCACCT-1	False	True	False	False	False	True	False
batch3nicotine-2_S10_GGTAGAGTCTTCCGTG-1	False	False	False	False	False	False	False
batch3nicotine-2_S10_GGTCACGAGCAGGCTA-1	False	False	False	False	True	False	False
batch3nicotine-2_S10_GGTCACGAGCTCTATG-1	False	True	False	False	False	True	False
batch3nicotine-2_S10_GGTCACGAGGTAGATT-1	False	False	True	False	False	False	False
batch3nicotine-2_S10_GGTCACGAGTCGGCCT-1	False	True	False	False	False	True	False
batch3nicotine-2_S10_GGTCACGCACAGACGA-1	False	True	False	False	False	True	False
batch3nicotine-2_S10_GGTCACGCAGAGGACT-1	False	True	False	False	False	True	False
batch3nicotine-2_S10_GGTCACGCAGAGGTTG-1	False	True	False	False	False	True	False
batch3nicotine-2_S10_GGTCACGCAGCAGGAT-1	False	True	False	False	False	False	False
batch3nicotine-2_S10_GGTCACGCATAGGTTC-1	True	False	False	False	False	False	False
batch3nicotine-2_S10_GGTCACGGTCAACATC-1	True	False	False	False	False	False	False
batch3nicotine-2_S10_GGTCACGGTTAAACCC-1	False	True	False	False	False	False	False
batch3nicotine-2_S10_GGTCACGGTTACGATC-1	False	False	False	False	False	False	False
batch3nicotine-2_S10_GGTCACGTCAGAGTTC-1	False	False	False	False	True	False	False
batch3nicotine-2_S10_GGTCACGTCATCGACA-1	False	False	False	False	False	False	False
batch3nicotine-2_S10_GGTCACGTCCTCACGT-1	False	False	False	False	False	False	False
batch3nicotine-2_S10_GGTCACGTCGCGTCGA-1	True	False	False	False	False	False	False
batch3nicotine-2_S10_GGTCACGTCGTCAAAC-1	False	False	False	False	False	False	False
batch3nicotine-2_S10_GGTCACGTCTTGATTC-1	False	False	False	False	False	False	False
batch3nicotine-2_S10_GGTCTGGAGAAGCCTG-1	False	True	False	False	False	False	False
batch3nicotine-2_S10_GGTCTGGAGCGGACAT-1	False	False	False	False	False	False	False
batch3nicotine-2_S10_GGTCTGGAGTAACGAT-1	False	False	False	False	False	False	False
batch3nicotine-2_S10_GGTCTGGAGTCCCAGC-1	False	True	False	False	False	False	False
batch3nicotine-2_S10_GGTCTGGCACATACTG-1	True	False	False	False	False	False	False
batch3nicotine-2_S10_GGTCTGGCATCAGCTA-1	False	True	False	False	False	True	False
batch3nicotine-2_S10_GGTCTGGCATGAAAGT-1	False	False	False	False	False	False	False
batch3nicotine-2_S10_GGTCTGGCATGGGTCC-1	False	True	False	False	False	False	False
batch3nicotine-2_S10_GGTCTGGGTAACAAGT-1	False	True	False	False	False	False	False
batch3nicotine-2_S10_GGTCTGGGTAGGTACG-1	True	False	False	False	False	False	False
batch3nicotine-2_S10_GGTCTGGGTCGAACGA-1	True	True	True	True	True	True	True
batch3nicotine-2_S10_GGTCTGGGTCTGTCCT-1	True	False	False	False	False	False	False
batch3nicotine-2_S10_GGTCTGGGTGCCGGTT-1	False	True	False	False	False	False	False
batch3nicotine-2_S10_GGTCTGGGTGTAACGG-1	False	False	False	False	False	False	False
batch3nicotine-2_S10_GGTCTGGTCGTGAGAG-1	False	True	False	False	False	False	False
batch3nicotine-2_S10_GGTCTGGTCTCTCCGA-1	False	False	False	False	False	False	False
batch3nicotine-2_S10_GGTGAAGAGAGATCGC-1	False	True	False	False	False	True	False
batch3nicotine-2_S10_GGTGAAGAGGATCACG-1	True	False	False	False	False	False	False
batch3nicotine-2_S10_GGTGAAGAGGTCCGAA-1	False	True	False	False	False	True	False
batch3nicotine-2_S10_GGTGAAGAGTAAGGGA-1	False	False	False	False	False	False	False
batch3nicotine-2_S10_GGTGAAGAGTGAACAT-1	False	False	False	False	True	False	False
batch3nicotine-2_S10_GGTGAAGCAAGTATAG-1	False	False	True	False	False	False	False
batch3nicotine-2_S10_GGTGAAGCAATTAGGA-1	False	True	False	False	False	True	False
batch3nicotine-2_S10_GGTGAAGCACAGTCGC-1	False	False	False	False	False	False	False
batch3nicotine-2_S10_GGTGAAGCACGGCTAC-1	False	False	False	False	False	False	False
batch3nicotine-2_S10_GGTGAAGCACTTACAG-1	True	False	False	False	False	False	False
batch3nicotine-2_S10_GGTGAAGGTAGTTAGA-1	False	True	False	False	False	False	False
batch3nicotine-2_S10_GGTGAAGGTCTGGTTA-1	False	True	False	False	False	True	False
batch3nicotine-2_S10_GGTGAAGGTGAATAAC-1	False	False	True	False	False	False	False
batch3nicotine-2_S10_GGTGAAGGTTACACAC-1	False	True	False	False	False	False	False
batch3nicotine-2_S10_GGTGAAGGTTGTGTAC-1	False	True	False	False	False	True	False
batch3nicotine-2_S10_GGTGAAGTCACCGACG-1	False	True	False	False	False	True	False
batch3nicotine-2_S10_GGTGAAGTCCACGGAC-1	False	True	False	False	False	True	False
batch3nicotine-2_S10_GGTGAAGTCCATATGG-1	True	False	False	False	False	False	False
batch3nicotine-2_S10_GGTGATTAGCGTATAA-1	False	True	False	False	False	False	False
batch3nicotine-2_S10_GGTGATTAGGCCCACT-1	False	False	False	False	False	False	False
batch3nicotine-2_S10_GGTGATTAGGCCTTCG-1	False	False	False	False	False	False	False
batch3nicotine-2_S10_GGTGATTAGGGCCCTT-1	False	True	False	False	False	False	False
batch3nicotine-2_S10_GGTGATTAGTAGATCA-1	True	False	False	False	False	False	False
batch3nicotine-2_S10_GGTGATTCAACACGAG-1	False	True	False	False	False	True	False
batch3nicotine-2_S10_GGTGATTCACACTGGC-1	False	False	False	False	False	False	False
batch3nicotine-2_S10_GGTGATTCACCTGAAT-1	False	False	True	False	False	False	False
batch3nicotine-2_S10_GGTGATTCAGAGCGTA-1	False	False	False	False	False	False	False
batch3nicotine-2_S10_GGTGATTCAGAGCTAG-1	False	False	False	False	False	False	False
batch3nicotine-2_S10_GGTGATTGTCAACACT-1	False	True	False	False	False	False	False
batch3nicotine-2_S10_GGTGATTGTCCTGAAT-1	False	True	False	False	False	True	False
batch3nicotine-2_S10_GGTGATTGTCTCAGGC-1	True	False	False	False	False	False	False
batch3nicotine-2_S10_GGTGATTGTGGAACAC-1	False	True	False	False	False	True	False
batch3nicotine-2_S10_GGTGATTGTTAGCTAC-1	False	False	False	False	False	False	False
batch3nicotine-2_S10_GGTGATTTCAAGCTTG-1	False	True	False	False	False	False	False
batch3nicotine-2_S10_GGTGATTTCCGGTAGC-1	False	False	False	False	True	False	True
batch3nicotine-2_S10_GGTGATTTCTACCCAC-1	False	True	False	False	False	False	False
batch3nicotine-2_S10_GGTGATTTCTGACGCG-1	False	True	False	False	False	True	False
batch3nicotine-2_S10_GGTGATTTCTGATTCT-1	True	False	False	False	False	False	False
batch3nicotine-2_S10_GGTGATTTCTGCGGCA-1	False	False	False	False	False	False	False
batch3nicotine-2_S10_GGTGGCTAGACAAGCC-1	False	True	False	False	False	False	False
batch3nicotine-2_S10_GGTGGCTAGAGCGACT-1	False	False	False	False	False	False	False
batch3nicotine-2_S10_GGTGGCTAGCACACCC-1	False	True	False	False	False	False	False
batch3nicotine-2_S10_GGTGGCTAGCCTATCA-1	False	False	False	False	False	False	False
batch3nicotine-2_S10_GGTGGCTAGTAAACTG-1	True	True	True	True	True	True	True
batch3nicotine-2_S10_GGTGGCTCAACGTATC-1	False	True	False	False	False	True	False
batch3nicotine-2_S10_GGTGGCTCACACAGCC-1	False	False	False	False	False	False	False
batch3nicotine-2_S10_GGTGGCTCACAGTGAG-1	False	False	False	False	False	False	False
batch3nicotine-2_S10_GGTGGCTCACGGTGCT-1	False	False	False	False	False	False	False
batch3nicotine-2_S10_GGTGGCTCATCTGTTT-1	False	False	False	False	False	False	False
batch3nicotine-2_S10_GGTGGCTGTCAACACT-1	False	False	False	False	False	False	False
batch3nicotine-2_S10_GGTGGCTGTCATCGGC-1	False	True	False	False	False	False	False
batch3nicotine-2_S10_GGTGGCTGTGCCTAAT-1	False	False	False	False	False	False	False
batch3nicotine-2_S10_GGTGGCTTCATGCCGG-1	False	False	False	False	False	False	False
batch3nicotine-2_S10_GGTGGCTTCATTCACT-1	False	False	False	False	False	False	False
batch3nicotine-2_S10_GGTGGCTTCCGGTAGC-1	False	False	False	False	False	False	False
batch3nicotine-2_S10_GGTGGCTTCCGTAGGC-1	True	False	False	False	False	False	False
batch3nicotine-2_S10_GGTGGCTTCGGTATGT-1	False	True	False	False	False	False	False
batch3nicotine-2_S10_GGTGGCTTCGGTCGAC-1	False	False	False	False	False	False	False
batch3nicotine-2_S10_GGTGTCGAGGGCGAGA-1	False	True	False	False	False	False	False
batch3nicotine-2_S10_GGTGTCGAGTGAGGTC-1	False	True	False	False	False	True	False
batch3nicotine-2_S10_GGTGTCGCACCCTAAA-1	False	False	False	False	False	False	False
batch3nicotine-2_S10_GGTGTCGCAGTGAGCA-1	False	False	True	False	False	False	False
batch3nicotine-2_S10_GGTGTCGGTACTGAGG-1	False	False	False	False	False	False	False
batch3nicotine-2_S10_GGTGTCGGTCAGTCGC-1	False	False	False	False	False	False	False
batch3nicotine-2_S10_GGTGTCGGTCGGCTAC-1	False	True	False	False	False	False	False
batch3nicotine-2_S10_GGTGTCGGTTCCTTGC-1	False	False	False	False	False	False	False
batch3nicotine-2_S10_GGTGTCGTCACGAACT-1	False	False	False	False	False	False	False
batch3nicotine-2_S10_GGTGTCGTCACTAGCA-1	False	False	False	False	False	False	False
batch3nicotine-2_S10_GGTGTCGTCCGTAGGC-1	False	True	False	False	False	False	False
batch3nicotine-2_S10_GGTGTCGTCGTGCGAC-1	False	False	True	False	False	False	False
batch3nicotine-2_S10_GGTGTCGTCTCACGAA-1	False	False	False	False	False	False	False
batch3nicotine-2_S10_GGTGTCGTCTTCGACC-1	True	False	False	False	False	False	False
batch3nicotine-2_S10_GGTGTTAAGCAACTTC-1	False	False	False	False	False	False	False
batch3nicotine-2_S10_GGTGTTAAGCACTGGA-1	False	True	False	False	False	False	False
batch3nicotine-2_S10_GGTGTTAAGCAGGGAG-1	False	False	False	False	False	False	False
batch3nicotine-2_S10_GGTGTTAAGCAGTCTT-1	False	True	False	False	False	True	False
batch3nicotine-2_S10_GGTGTTAAGCGTGTCC-1	False	False	False	False	False	False	False
batch3nicotine-2_S10_GGTGTTAAGTCATGCT-1	True	False	False	False	False	False	False
batch3nicotine-2_S10_GGTGTTAAGTTCTACG-1	False	True	False	False	False	True	False
batch3nicotine-2_S10_GGTGTTACAACATCGT-1	False	False	False	False	False	False	False
batch3nicotine-2_S10_GGTGTTACAACTACGT-1	False	False	False	False	False	False	False
batch3nicotine-2_S10_GGTGTTACAAGACGAC-1	True	False	False	False	False	False	False
batch3nicotine-2_S10_GGTGTTACACACGTGC-1	False	True	False	False	False	True	False
batch3nicotine-2_S10_GGTGTTACAGAGAATT-1	False	True	False	False	False	True	False
batch3nicotine-2_S10_GGTGTTACAGGACAGT-1	False	False	False	False	False	False	False
batch3nicotine-2_S10_GGTGTTACAGGATTCT-1	False	False	False	False	False	False	False
batch3nicotine-2_S10_GGTGTTAGTAGTGTGG-1	False	True	False	False	False	False	False
batch3nicotine-2_S10_GGTGTTAGTCAACATC-1	False	False	False	False	True	False	False
batch3nicotine-2_S10_GGTGTTAGTCCAGCCA-1	True	False	False	False	False	False	False
batch3nicotine-2_S10_GGTGTTAGTCCGCAGT-1	False	True	False	False	False	False	False
batch3nicotine-2_S10_GGTGTTAGTGGCTGCT-1	False	False	False	False	False	False	False
batch3nicotine-2_S10_GGTGTTATCACATACG-1	True	False	False	False	False	False	False
batch3nicotine-2_S10_GGTGTTATCACTGGGC-1	False	False	False	False	False	False	False
batch3nicotine-2_S10_GGTGTTATCAGGTGTT-1	False	False	False	False	False	False	False
batch3nicotine-2_S10_GGTGTTATCCTTCACG-1	False	False	True	False	False	False	False
batch3nicotine-2_S10_GGTGTTATCGGTCGAC-1	False	True	False	False	False	False	False
batch3nicotine-2_S10_GGTGTTATCTATCACT-1	False	False	False	False	False	False	False
batch3nicotine-2_S10_GGTGTTATCTGAACGT-1	False	False	True	False	False	False	False
batch3nicotine-2_S10_GGTGTTATCTGCGTCT-1	False	False	False	False	False	False	False
batch3nicotine-2_S10_GGTTAACAGAACCGCA-1	False	True	False	False	False	True	False
batch3nicotine-2_S10_GGTTAACAGAGCCTGA-1	False	True	False	False	False	False	False
batch3nicotine-2_S10_GGTTAACAGCGCCTAC-1	False	True	False	False	False	False	False
batch3nicotine-2_S10_GGTTAACAGCTAGCCC-1	False	False	False	False	False	False	False
batch3nicotine-2_S10_GGTTAACAGCTGAAAT-1	False	False	False	False	False	False	False
batch3nicotine-2_S10_GGTTAACAGGAGGCAG-1	False	False	False	False	False	False	False
batch3nicotine-2_S10_GGTTAACCAAGCGCTC-1	True	False	False	False	False	False	False
batch3nicotine-2_S10_GGTTAACCAAGTGATA-1	False	True	False	False	False	False	False
batch3nicotine-2_S10_GGTTAACCACCAGACC-1	False	False	False	False	False	False	False
batch3nicotine-2_S10_GGTTAACCATAATCCG-1	True	False	False	False	False	False	False
batch3nicotine-2_S10_GGTTAACCATATACCG-1	False	True	False	False	False	True	False
batch3nicotine-2_S10_GGTTAACGTAAGCGGT-1	False	True	False	False	False	True	False
batch3nicotine-2_S10_GGTTAACGTAATGTGA-1	False	True	False	False	False	False	False
batch3nicotine-2_S10_GGTTAACGTACCTGTA-1	False	True	False	False	False	True	False
batch3nicotine-2_S10_GGTTAACGTATTGGCT-1	False	False	False	False	True	False	True
batch3nicotine-2_S10_GGTTAACGTCAACGCC-1	False	False	False	False	False	False	False
batch3nicotine-2_S10_GGTTAACGTTAGCGGA-1	False	True	False	False	False	False	False
batch3nicotine-2_S10_GGTTAACGTTAGGAGC-1	False	True	False	False	False	True	False
batch3nicotine-2_S10_GGTTAACGTTCCGTTC-1	False	False	False	False	False	False	False
batch3nicotine-2_S10_GGTTAACTCCTTCAGC-1	False	False	False	False	False	False	False
batch3nicotine-2_S10_GGTTAACTCGCCAACG-1	False	True	False	False	False	True	False
batch3nicotine-2_S10_GGTTAACTCGGAATTC-1	False	False	False	False	False	False	False
batch3nicotine-2_S10_GGTTCTCAGAAGGATG-1	False	False	True	False	False	False	False
batch3nicotine-2_S10_GGTTCTCAGAGGCGGA-1	False	True	False	False	False	False	False
batch3nicotine-2_S10_GGTTCTCAGCATCCTA-1	False	True	False	False	False	True	False
batch3nicotine-2_S10_GGTTCTCAGGTTAAAC-1	False	True	False	False	False	True	False
batch3nicotine-2_S10_GGTTCTCAGTATGAAC-1	False	False	True	False	False	False	False
batch3nicotine-2_S10_GGTTCTCCACCAGCGT-1	False	False	True	False	False	False	False
batch3nicotine-2_S10_GGTTCTCCAGATTCGT-1	False	False	False	False	False	False	False
batch3nicotine-2_S10_GGTTCTCCAGTCAGTT-1	False	True	False	False	False	False	False
batch3nicotine-2_S10_GGTTCTCCATCCGAGC-1	False	False	False	False	False	False	False
batch3nicotine-2_S10_GGTTCTCGTCCTACAA-1	False	True	False	False	False	True	False
batch3nicotine-2_S10_GGTTCTCGTCTCGCGA-1	False	False	False	False	False	False	False
batch3nicotine-2_S10_GGTTCTCGTGTCTAAC-1	False	True	False	False	False	True	False
batch3nicotine-2_S10_GGTTCTCGTTCTCCCA-1	False	True	False	False	False	False	False
batch3nicotine-2_S10_GGTTCTCTCCAAAGGG-1	False	False	False	False	False	False	False
batch3nicotine-2_S10_GGTTCTCTCGAGCCAC-1	False	False	True	False	False	False	False
batch3nicotine-2_S10_GGTTCTCTCGGAAACG-1	False	False	False	False	False	False	False
batch3nicotine-2_S10_GGTTCTCTCTCGGGAC-1	True	False	False	False	False	False	False
batch3nicotine-2_S10_GGTTGTAAGAATCTAG-1	False	True	False	False	False	True	False
batch3nicotine-2_S10_GGTTGTAAGAGCTGAC-1	False	False	True	False	False	False	False
batch3nicotine-2_S10_GGTTGTAAGCTTGTTG-1	False	True	False	False	False	False	False
batch3nicotine-2_S10_GGTTGTAAGGATTACA-1	False	False	False	False	False	False	False
batch3nicotine-2_S10_GGTTGTAAGGTACAAT-1	False	False	False	False	False	False	False
batch3nicotine-2_S10_GGTTGTAAGGTCCAGA-1	False	False	False	False	False	False	False
batch3nicotine-2_S10_GGTTGTAAGTATGAGT-1	False	False	False	False	False	False	False
batch3nicotine-2_S10_GGTTGTAAGTGAGGCT-1	False	False	False	False	False	False	False
batch3nicotine-2_S10_GGTTGTACAAACAGGC-1	False	True	False	False	False	False	False
batch3nicotine-2_S10_GGTTGTACAAACTAGA-1	False	True	False	False	False	False	False
batch3nicotine-2_S10_GGTTGTACAAAGCGTG-1	False	True	False	False	False	True	False
batch3nicotine-2_S10_GGTTGTACAATGTCAC-1	True	False	False	False	False	False	False
batch3nicotine-2_S10_GGTTGTACACGTCTCT-1	False	False	False	False	False	False	False
batch3nicotine-2_S10_GGTTGTACACTCAGAT-1	False	False	False	False	False	False	False
batch3nicotine-2_S10_GGTTGTACACTTCAAG-1	False	True	False	False	False	False	False
batch3nicotine-2_S10_GGTTGTACAGTAACAA-1	False	False	False	False	False	False	False
batch3nicotine-2_S10_GGTTGTACATGCGTGC-1	False	False	False	False	False	False	False
batch3nicotine-2_S10_GGTTGTAGTAACAGTA-1	False	False	False	False	True	False	False
batch3nicotine-2_S10_GGTTGTAGTCCTATAG-1	False	True	False	False	False	False	False
batch3nicotine-2_S10_GGTTGTAGTTAATCGC-1	False	True	False	False	False	False	False
batch3nicotine-2_S10_GGTTGTATCACGGAGA-1	False	True	False	False	False	True	False
batch3nicotine-2_S10_GGTTGTATCAGAACCT-1	False	False	True	False	False	False	False
batch3nicotine-2_S10_GGTTGTATCAGCAGAG-1	False	True	False	False	False	False	False
batch3nicotine-2_S10_GGTTGTATCCATTGCC-1	False	True	False	False	False	False	False
batch3nicotine-2_S10_GGTTGTATCCTTCTGG-1	False	True	False	False	False	True	False
batch3nicotine-2_S10_GGTTGTATCGGAGTAG-1	False	True	False	False	False	True	False
batch3nicotine-2_S10_GGTTGTATCTCATGGA-1	False	True	False	False	False	True	False
batch3nicotine-2_S10_GGTTGTATCTCATTTG-1	False	False	False	False	False	False	False
batch3nicotine-2_S10_GGTTGTATCTCTCAAT-1	False	False	False	False	False	False	False
batch3nicotine-2_S10_GGTTGTATCTTCTAAC-1	False	True	False	False	False	False	False
batch3nicotine-2_S10_GTAACACAGCAGCACA-1	False	True	False	False	False	True	False
batch3nicotine-2_S10_GTAACACAGGAAGAAC-1	False	False	False	False	False	False	False
batch3nicotine-2_S10_GTAACACAGGCCTGAA-1	False	False	False	False	False	False	False
batch3nicotine-2_S10_GTAACACAGTAGTCTC-1	False	False	True	False	False	False	False
batch3nicotine-2_S10_GTAACACAGTGGTTGG-1	False	False	False	False	False	False	False
batch3nicotine-2_S10_GTAACACAGTGTACAA-1	False	True	False	False	False	False	False
batch3nicotine-2_S10_GTAACACCAAGAGATT-1	False	False	False	False	False	False	False
batch3nicotine-2_S10_GTAACACCAAGCTGTT-1	False	False	False	False	False	False	False
batch3nicotine-2_S10_GTAACACCACAAGTGG-1	False	False	False	False	False	False	False
batch3nicotine-2_S10_GTAACACCACCCTGAG-1	False	False	True	False	False	False	False
batch3nicotine-2_S10_GTAACACCAGTCCGTG-1	False	True	False	False	False	False	False
batch3nicotine-2_S10_GTAACACGTACCATAC-1	False	False	False	False	False	False	False
batch3nicotine-2_S10_GTAACACGTCTCAGGC-1	False	False	False	False	False	False	False
batch3nicotine-2_S10_GTAACACGTGACGCCT-1	False	False	False	False	False	False	False
batch3nicotine-2_S10_GTAACACGTGATTGGG-1	False	True	False	False	False	True	False
batch3nicotine-2_S10_GTAACACTCAGTCCGG-1	False	True	False	False	False	False	False
batch3nicotine-2_S10_GTAACACTCCCTCGTA-1	False	False	False	False	False	False	False
batch3nicotine-2_S10_GTAACACTCCCTCTCC-1	False	False	False	False	False	False	False
batch3nicotine-2_S10_GTAACACTCTACGGGC-1	False	False	False	False	False	False	False
batch3nicotine-2_S10_GTAACCAAGACATACA-1	False	True	False	False	False	False	False
batch3nicotine-2_S10_GTAACCAAGACCTGGA-1	True	False	False	False	False	False	False
batch3nicotine-2_S10_GTAACCAAGATGTTAG-1	False	False	False	False	False	False	False
batch3nicotine-2_S10_GTAACCAAGCTCGGCT-1	False	False	False	False	False	False	False
batch3nicotine-2_S10_GTAACCAAGGGTACAC-1	False	False	True	False	False	False	False
batch3nicotine-2_S10_GTAACCACAAGATGTA-1	False	False	False	False	False	False	False
batch3nicotine-2_S10_GTAACCACAAGCTCTA-1	True	False	False	False	False	False	False
batch3nicotine-2_S10_GTAACCACAATCAGCT-1	False	True	False	False	False	False	False
batch3nicotine-2_S10_GTAACCACACGTCATA-1	False	True	False	False	False	True	False
batch3nicotine-2_S10_GTAACCACAGCGGTCT-1	False	True	False	False	False	False	False
batch3nicotine-2_S10_GTAACCAGTACACGCC-1	False	False	False	False	False	False	False
batch3nicotine-2_S10_GTAACCAGTCCGAAAG-1	False	True	False	False	False	False	False
batch3nicotine-2_S10_GTAACCAGTCGCGTCA-1	False	False	False	False	False	False	False
batch3nicotine-2_S10_GTAACCAGTCTGTGCG-1	False	False	False	False	False	False	False
batch3nicotine-2_S10_GTAACCAGTGAACCGA-1	False	True	False	False	False	False	False
batch3nicotine-2_S10_GTAACCAGTGAATTGA-1	False	True	False	False	False	False	False
batch3nicotine-2_S10_GTAACCAGTGCCCACA-1	False	True	False	False	False	True	False
batch3nicotine-2_S10_GTAACCAGTGGCGCTT-1	False	False	False	False	False	False	False
batch3nicotine-2_S10_GTAACCAGTGTTCATG-1	False	True	False	False	False	True	False
batch3nicotine-2_S10_GTAACCATCAGCTCTC-1	False	True	False	False	False	True	False
batch3nicotine-2_S10_GTAACCATCCGTGGGT-1	False	True	False	False	False	False	False
batch3nicotine-2_S10_GTAACCATCTCGGCTT-1	False	False	False	False	False	False	False
batch3nicotine-2_S10_GTAACCATCTTACTGT-1	True	True	True	True	True	True	True
batch3nicotine-2_S10_GTAAGTCAGACTACGG-1	False	True	False	False	False	True	False
batch3nicotine-2_S10_GTAAGTCAGTAACGAT-1	False	False	False	False	False	False	False
batch3nicotine-2_S10_GTAAGTCCAAACCATC-1	False	False	False	False	False	False	False
batch3nicotine-2_S10_GTAAGTCCAACGGGTA-1	False	True	False	False	False	True	False
batch3nicotine-2_S10_GTAAGTCCACAGCCTG-1	False	True	False	False	False	False	False
batch3nicotine-2_S10_GTAAGTCCACGACAAG-1	False	True	False	False	False	True	False
batch3nicotine-2_S10_GTAAGTCCATGACACT-1	False	True	False	False	False	True	False
batch3nicotine-2_S10_GTAAGTCGTATCAAGA-1	False	True	False	False	False	True	False
batch3nicotine-2_S10_GTAAGTCGTCGACGCT-1	False	False	True	False	False	False	False
batch3nicotine-2_S10_GTAAGTCGTCTACAGT-1	False	False	True	False	False	False	False
batch3nicotine-2_S10_GTAAGTCGTGGGTTGA-1	False	False	False	False	False	False	False
batch3nicotine-2_S10_GTAAGTCGTTACACTG-1	False	True	False	False	False	False	False
batch3nicotine-2_S10_GTAAGTCGTTCCGGTG-1	False	True	False	False	False	True	False
batch3nicotine-2_S10_GTAAGTCTCAGTCATG-1	False	True	False	False	False	False	False
batch3nicotine-2_S10_GTAAGTCTCGTCAAAC-1	False	False	False	False	False	False	False
batch3nicotine-2_S10_GTAAGTCTCTGTGCGG-1	False	True	False	False	False	False	False
batch3nicotine-2_S10_GTAAGTCTCTTCCTAA-1	False	True	False	False	False	True	False
batch3nicotine-2_S10_GTAATCGAGATACAGT-1	False	False	False	False	False	False	False
batch3nicotine-2_S10_GTAATCGAGATTGAGT-1	False	False	False	False	False	True	False
batch3nicotine-2_S10_GTAATCGAGCGATCGA-1	False	False	False	False	False	False	False
batch3nicotine-2_S10_GTAATCGAGGTTGGAC-1	False	False	False	False	False	False	False
batch3nicotine-2_S10_GTAATCGCAGACCGCT-1	False	False	False	False	False	False	False
batch3nicotine-2_S10_GTAATCGCAGGATTCT-1	False	False	False	False	False	False	False
batch3nicotine-2_S10_GTAATCGGTAGACGGT-1	True	False	False	False	False	False	False
batch3nicotine-2_S10_GTAATCGGTATCAAGA-1	False	False	False	False	False	False	False
batch3nicotine-2_S10_GTAATCGGTATGATCC-1	False	False	False	False	False	False	False
batch3nicotine-2_S10_GTAATCGGTCAACCTA-1	False	True	False	False	False	True	False
batch3nicotine-2_S10_GTAATCGGTCATCCGG-1	False	True	False	False	False	False	False
batch3nicotine-2_S10_GTAATCGGTCTGTCCT-1	False	True	False	False	False	False	False
batch3nicotine-2_S10_GTAATCGGTGCAAGAC-1	False	False	True	False	False	False	False
batch3nicotine-2_S10_GTAATCGGTGCAGATG-1	True	False	False	False	False	False	False
batch3nicotine-2_S10_GTAATCGGTGGACTAG-1	False	False	False	False	False	False	False
batch3nicotine-2_S10_GTAATCGTCAAGGCTT-1	True	False	False	False	False	False	False
batch3nicotine-2_S10_GTAATCGTCACTTTGT-1	False	False	False	False	False	False	False
batch3nicotine-2_S10_GTAATCGTCGTGGCGT-1	False	False	True	False	False	False	False
batch3nicotine-2_S10_GTAATCGTCTAGATCG-1	False	False	False	False	False	False	False
batch3nicotine-2_S10_GTAATCGTCTGGTGGC-1	False	False	False	False	False	False	False
batch3nicotine-2_S10_GTAATCGTCTTAGCTT-1	False	False	False	False	True	False	False
batch3nicotine-2_S10_GTAATCGTCTTCGACC-1	False	True	False	False	False	False	False
batch3nicotine-2_S10_GTAATGCAGATCCCGC-1	False	True	False	False	False	True	False
batch3nicotine-2_S10_GTAATGCAGATCGCCC-1	False	False	False	False	False	False	False
batch3nicotine-2_S10_GTAATGCAGCGTCAAG-1	False	False	False	False	False	False	False
batch3nicotine-2_S10_GTAATGCAGGCAATGC-1	False	True	False	False	False	False	False
batch3nicotine-2_S10_GTAATGCAGTTACTCG-1	False	False	False	False	False	False	False
batch3nicotine-2_S10_GTAATGCCAAGGTCAG-1	False	False	False	False	False	False	False
batch3nicotine-2_S10_GTAATGCCAATAGGAT-1	False	False	False	False	False	False	False
batch3nicotine-2_S10_GTAATGCCACAAGCAG-1	False	False	False	False	False	False	False
batch3nicotine-2_S10_GTAATGCCACGACTAT-1	False	True	False	False	False	False	False
batch3nicotine-2_S10_GTAATGCCAGACGCTC-1	False	True	False	False	False	False	False
batch3nicotine-2_S10_GTAATGCCAGCTCATA-1	False	True	False	False	False	True	False
batch3nicotine-2_S10_GTAATGCCATGAAGGC-1	False	False	False	False	False	False	False
batch3nicotine-2_S10_GTAATGCGTAACACGG-1	False	False	False	False	False	False	False
batch3nicotine-2_S10_GTAATGCGTACAGAAT-1	False	True	False	False	False	True	False
batch3nicotine-2_S10_GTAATGCGTAGCCCTG-1	False	False	False	False	False	False	False
batch3nicotine-2_S10_GTAATGCGTAGCGTAG-1	False	True	False	False	False	True	False
batch3nicotine-2_S10_GTAATGCGTCGTACTA-1	False	True	False	False	False	False	False
batch3nicotine-2_S10_GTAATGCGTGAGCTCC-1	False	False	False	False	False	False	False
batch3nicotine-2_S10_GTAATGCTCATCTCTA-1	False	False	False	False	False	False	False
batch3nicotine-2_S10_GTAATGCTCGAGTTGT-1	False	True	False	False	False	False	False
batch3nicotine-2_S10_GTAATGCTCGGTGTTA-1	False	True	False	False	False	False	False
batch3nicotine-2_S10_GTAATGCTCTGGACCG-1	False	True	False	False	False	False	False
batch3nicotine-2_S10_GTACAACAGAGTGTGC-1	False	False	False	False	False	False	False
batch3nicotine-2_S10_GTACAACAGGCATGCA-1	False	False	False	False	False	False	False
batch3nicotine-2_S10_GTACAACAGGGCCTCT-1	False	True	False	False	False	False	False
batch3nicotine-2_S10_GTACAACAGGTATTGA-1	False	True	False	False	False	True	False
batch3nicotine-2_S10_GTACAACAGTTCCGGC-1	False	False	False	False	False	False	False
batch3nicotine-2_S10_GTACAACCAACGATTC-1	True	False	False	False	False	False	False
batch3nicotine-2_S10_GTACAACCACGACTAT-1	False	True	False	False	False	True	False
batch3nicotine-2_S10_GTACAACGTAAGTAGT-1	False	False	False	False	False	False	False
batch3nicotine-2_S10_GTACAACGTACCTTCC-1	False	False	False	False	False	False	False
batch3nicotine-2_S10_GTACAACGTGAAGCTG-1	False	False	False	False	False	False	False
batch3nicotine-2_S10_GTACAACGTGTGACCC-1	False	False	False	False	False	False	False
batch3nicotine-2_S10_GTACAACTCACGGTCG-1	False	True	False	False	False	True	False
batch3nicotine-2_S10_GTACAACTCAGAGCGA-1	False	True	False	False	False	False	False
batch3nicotine-2_S10_GTACAACTCCGCTTAC-1	False	False	False	False	False	False	False
batch3nicotine-2_S10_GTACAACTCCTCACTG-1	True	False	False	False	False	False	False
batch3nicotine-2_S10_GTACAACTCGTCCATC-1	False	True	False	False	False	True	False
batch3nicotine-2_S10_GTACAGTAGACATCAA-1	False	True	False	False	False	True	False
batch3nicotine-2_S10_GTACAGTAGACGCTCC-1	False	False	False	False	False	False	False
batch3nicotine-2_S10_GTACAGTAGCCAGTAG-1	False	True	False	False	False	True	False
batch3nicotine-2_S10_GTACAGTAGCGGTAAC-1	False	True	False	False	False	True	False
batch3nicotine-2_S10_GTACAGTAGGCCTGAA-1	False	True	False	False	False	True	False
batch3nicotine-2_S10_GTACAGTAGTCGCGAA-1	False	True	False	False	False	False	False
batch3nicotine-2_S10_GTACAGTAGTGGGAAA-1	False	False	False	False	True	False	True
batch3nicotine-2_S10_GTACAGTAGTTGAAGT-1	False	True	False	False	False	False	False
batch3nicotine-2_S10_GTACAGTCACAATCTG-1	True	False	False	False	False	False	False
batch3nicotine-2_S10_GTACAGTCAGACCCGT-1	False	False	False	False	False	False	False
batch3nicotine-2_S10_GTACAGTCAGCAGACA-1	False	False	False	False	False	False	False
batch3nicotine-2_S10_GTACAGTCATCTTAGG-1	False	False	False	False	False	False	False
batch3nicotine-2_S10_GTACAGTGTACGTAGG-1	False	False	True	False	False	False	False
batch3nicotine-2_S10_GTACAGTGTGATGGCA-1	False	True	False	False	False	False	False
batch3nicotine-2_S10_GTACAGTGTGGTCTGC-1	False	False	False	False	False	False	False
batch3nicotine-2_S10_GTACAGTGTTGCATCA-1	False	True	False	False	False	True	False
batch3nicotine-2_S10_GTACAGTTCAAACGTC-1	True	False	False	False	False	False	False
batch3nicotine-2_S10_GTACAGTTCACTGTCC-1	False	False	False	False	False	False	False
batch3nicotine-2_S10_GTACAGTTCCATTGGA-1	False	True	False	False	False	False	False
batch3nicotine-2_S10_GTACAGTTCCGCTTAC-1	False	True	False	False	False	False	False
batch3nicotine-2_S10_GTACAGTTCTGGTGGC-1	True	False	False	False	False	False	False
batch3nicotine-2_S10_GTAGAAAAGAGTGTTA-1	False	True	False	False	False	True	False
batch3nicotine-2_S10_GTAGAAAAGATCGCTT-1	False	True	False	False	False	True	False
batch3nicotine-2_S10_GTAGAAAAGTCGGCAA-1	False	True	False	False	False	False	False
batch3nicotine-2_S10_GTAGAAACAACCTAAC-1	False	False	False	False	False	False	False
batch3nicotine-2_S10_GTAGAAACAACGCCCA-1	False	True	False	False	False	True	False
batch3nicotine-2_S10_GTAGAAACAAGACCTT-1	True	False	False	False	False	False	False
batch3nicotine-2_S10_GTAGAAACAAGATCCT-1	False	True	False	False	False	False	False
batch3nicotine-2_S10_GTAGAAACATCGGAAG-1	False	False	False	False	False	False	False
batch3nicotine-2_S10_GTAGAAACATGACTCA-1	False	True	False	False	False	False	False
batch3nicotine-2_S10_GTAGAAAGTCTGATAC-1	False	True	False	False	False	False	False
batch3nicotine-2_S10_GTAGAAAGTGAGCTCC-1	False	False	False	False	False	False	False
batch3nicotine-2_S10_GTAGAAAGTTTCACTT-1	False	True	False	False	False	False	False
batch3nicotine-2_S10_GTAGAAATCACTCTTA-1	False	False	False	False	False	True	False
batch3nicotine-2_S10_GTAGAAATCCATCGTC-1	False	False	False	False	False	False	False
batch3nicotine-2_S10_GTAGAAATCTAATTCC-1	True	False	False	False	False	False	False
batch3nicotine-2_S10_GTAGAAATCTGGCCTT-1	False	False	False	False	False	False	False
batch3nicotine-2_S10_GTAGAGGAGCCTTTGA-1	True	False	False	False	False	False	False
batch3nicotine-2_S10_GTAGAGGCAAGACGGT-1	True	False	False	False	False	False	False
batch3nicotine-2_S10_GTAGAGGCACAACATC-1	False	True	False	False	False	False	False
batch3nicotine-2_S10_GTAGAGGCACTCAAGT-1	False	True	False	False	False	False	False
batch3nicotine-2_S10_GTAGAGGCAGGAATCG-1	False	True	False	False	False	False	False
batch3nicotine-2_S10_GTAGAGGGTCCAATCA-1	False	False	False	False	False	False	False
batch3nicotine-2_S10_GTAGAGGGTGAAGCTG-1	False	False	False	False	False	False	False
batch3nicotine-2_S10_GTAGAGGGTGAGGATC-1	False	True	False	False	False	True	False
batch3nicotine-2_S10_GTAGAGGGTGGCTCTG-1	False	False	True	False	False	False	False
batch3nicotine-2_S10_GTAGAGGGTTCATCGA-1	True	False	False	False	False	False	False
batch3nicotine-2_S10_GTAGAGGGTTCCGCAG-1	False	True	False	False	False	True	False
batch3nicotine-2_S10_GTAGAGGTCAAATGAG-1	False	False	False	False	False	False	False
batch3nicotine-2_S10_GTAGAGGTCACCTGGG-1	False	True	False	False	False	False	False
batch3nicotine-2_S10_GTAGATCAGCATGAAT-1	False	False	False	False	False	True	False
batch3nicotine-2_S10_GTAGATCAGCCAAGGT-1	False	True	False	False	False	True	False
batch3nicotine-2_S10_GTAGATCAGGGCCTCT-1	False	True	False	False	False	True	False
batch3nicotine-2_S10_GTAGATCAGGGCGAAG-1	False	False	False	False	False	False	False
batch3nicotine-2_S10_GTAGATCAGTATCTGC-1	False	False	False	False	False	False	False
batch3nicotine-2_S10_GTAGATCAGTCCCGAC-1	False	False	True	False	False	False	False
batch3nicotine-2_S10_GTAGATCCACGACAGA-1	False	True	False	False	False	True	False
batch3nicotine-2_S10_GTAGATCCAGATACTC-1	False	False	False	False	False	False	False
batch3nicotine-2_S10_GTAGATCCAGGAAGTC-1	False	True	False	False	False	False	False
batch3nicotine-2_S10_GTAGATCCATCTCCCA-1	True	False	False	False	False	False	False
batch3nicotine-2_S10_GTAGATCCATTGTGCA-1	True	False	False	False	False	False	False
batch3nicotine-2_S10_GTAGATCGTACCTTCC-1	False	True	False	False	False	True	False
batch3nicotine-2_S10_GTAGATCGTAGACAGC-1	False	True	False	False	False	True	False
batch3nicotine-2_S10_GTAGATCTCAGGACAG-1	False	False	False	False	False	False	False
batch3nicotine-2_S10_GTAGATCTCCGATAAC-1	False	False	True	False	False	False	False
batch3nicotine-2_S10_GTAGATCTCCTTCACG-1	False	False	False	False	False	False	False
batch3nicotine-2_S10_GTAGATCTCGAGCACC-1	False	True	False	False	False	False	False
batch3nicotine-2_S10_GTAGATCTCGGTTGTA-1	False	False	False	False	False	False	False
batch3nicotine-2_S10_GTAGCTAAGACCTCAT-1	False	True	False	False	False	False	False
batch3nicotine-2_S10_GTAGCTAAGATGCTAA-1	False	True	False	False	False	True	False
batch3nicotine-2_S10_GTAGCTAAGCAAATGT-1	False	True	False	False	False	False	False
batch3nicotine-2_S10_GTAGCTAAGGTACATA-1	False	False	False	False	False	False	False
batch3nicotine-2_S10_GTAGCTAAGTGCGTCC-1	False	False	False	False	False	False	False
batch3nicotine-2_S10_GTAGCTACAAGTCCAT-1	False	True	False	False	False	True	False
batch3nicotine-2_S10_GTAGCTACACCTCGTT-1	False	True	False	False	False	False	False
batch3nicotine-2_S10_GTAGCTACAGGCTACC-1	False	True	False	False	False	False	False
batch3nicotine-2_S10_GTAGCTACAGTCACGC-1	False	False	False	False	False	False	False
batch3nicotine-2_S10_GTAGCTACAGTCAGCC-1	False	True	False	False	False	False	False
batch3nicotine-2_S10_GTAGCTACATAAGATG-1	False	False	False	False	False	False	False
batch3nicotine-2_S10_GTAGCTACATGATCTG-1	True	False	False	False	False	False	False
batch3nicotine-2_S10_GTAGCTACATGTACGT-1	False	False	False	False	False	False	False
batch3nicotine-2_S10_GTAGCTAGTACGAGTG-1	False	False	False	False	False	False	False
batch3nicotine-2_S10_GTAGCTAGTATTCCGA-1	True	False	False	False	False	False	False
batch3nicotine-2_S10_GTAGCTAGTCGAAACG-1	False	False	False	False	False	False	False
batch3nicotine-2_S10_GTAGCTAGTCGAACAG-1	False	False	False	False	False	False	False
batch3nicotine-2_S10_GTAGCTAGTGCAGTGA-1	False	False	False	False	False	False	False
batch3nicotine-2_S10_GTAGCTAGTTCTAAGC-1	False	False	False	False	False	False	False
batch3nicotine-2_S10_GTAGCTAGTTCTCCCA-1	False	False	True	False	False	False	False
batch3nicotine-2_S10_GTAGCTAGTTTACTTC-1	False	True	False	False	False	False	False
batch3nicotine-2_S10_GTAGCTAGTTTCCAAG-1	False	True	False	False	False	False	False
batch3nicotine-2_S10_GTAGCTATCAAGATAG-1	True	True	True	True	True	True	True
batch3nicotine-2_S10_GTAGCTATCATTCGGA-1	False	False	False	False	False	False	False
batch3nicotine-2_S10_GTAGCTATCGGTCGAC-1	False	True	False	False	False	False	False
batch3nicotine-2_S10_GTAGCTATCTACTGCC-1	False	False	False	False	False	False	False
batch3nicotine-2_S10_GTAGCTATCTGGGAGA-1	False	False	False	False	False	False	False
batch3nicotine-2_S10_GTAGCTATCTTCGGAA-1	False	True	False	False	False	False	False
batch3nicotine-2_S10_GTAGGAGAGCTGCGAA-1	False	False	True	False	False	False	False
batch3nicotine-2_S10_GTAGGAGCAAGCCTGC-1	False	False	False	False	False	False	False
batch3nicotine-2_S10_GTAGGAGCAATGGCCC-1	False	False	True	False	False	False	False
batch3nicotine-2_S10_GTAGGAGCAGCTAACT-1	False	False	True	False	False	False	False
batch3nicotine-2_S10_GTAGGAGCAGTGCGCT-1	False	True	False	False	False	True	False
batch3nicotine-2_S10_GTAGGAGGTCACTCAA-1	False	True	False	False	False	False	False
batch3nicotine-2_S10_GTAGGAGGTCGCGGTT-1	False	False	True	False	False	False	False
batch3nicotine-2_S10_GTAGGAGGTGGACTGA-1	False	False	False	False	False	False	False
batch3nicotine-2_S10_GTAGGAGGTTGCTAGT-1	False	False	True	False	False	False	False
batch3nicotine-2_S10_GTAGGAGTCCAGGACC-1	False	True	False	False	False	True	False
batch3nicotine-2_S10_GTAGGAGTCCCTGGTT-1	False	True	False	False	False	True	False
batch3nicotine-2_S10_GTAGGAGTCCGACGGT-1	False	True	False	False	False	False	False
batch3nicotine-2_S10_GTAGGAGTCGCCGATG-1	False	True	False	False	False	True	False
batch3nicotine-2_S10_GTAGGTTAGTCTCCTC-1	False	False	False	False	False	False	False
batch3nicotine-2_S10_GTAGGTTCACAAGTTC-1	False	True	False	False	False	True	False
batch3nicotine-2_S10_GTAGGTTCACCGTGAC-1	False	False	False	False	False	False	False
batch3nicotine-2_S10_GTAGGTTCACCTATCC-1	False	False	False	False	False	False	False
batch3nicotine-2_S10_GTAGGTTCAGTAGAGC-1	False	True	False	False	False	True	False
batch3nicotine-2_S10_GTAGGTTCATACCACA-1	False	False	False	False	True	False	True
batch3nicotine-2_S10_GTAGGTTCATCCGGTG-1	True	False	False	False	False	False	False
batch3nicotine-2_S10_GTAGGTTCATCGTCCT-1	False	False	True	False	False	False	False
batch3nicotine-2_S10_GTAGGTTGTACCTAGT-1	False	False	True	False	False	False	False
batch3nicotine-2_S10_GTAGGTTGTCACGCTG-1	False	False	False	False	False	False	False
batch3nicotine-2_S10_GTAGGTTGTCCGGATC-1	True	True	False	True	True	True	False
batch3nicotine-2_S10_GTAGGTTGTCGGCTAC-1	False	True	False	False	False	True	False
batch3nicotine-2_S10_GTAGGTTGTCGTTTCC-1	False	True	False	False	False	True	False
batch3nicotine-2_S10_GTAGGTTGTCTGATCA-1	False	False	False	False	False	False	False
batch3nicotine-2_S10_GTAGGTTTCCAGTGTA-1	True	False	False	False	False	False	False
batch3nicotine-2_S10_GTAGGTTTCGTGCACG-1	True	False	False	False	False	False	False
batch3nicotine-2_S10_GTAGGTTTCGTGCTCT-1	False	True	False	False	False	True	False
batch3nicotine-2_S10_GTAGGTTTCTGGTGCG-1	False	False	False	False	False	False	False
batch3nicotine-2_S10_GTAGTACAGACAGCGT-1	False	True	False	False	False	True	False
batch3nicotine-2_S10_GTAGTACAGCCGAATG-1	False	True	False	False	False	False	False
batch3nicotine-2_S10_GTAGTACAGCGTGAGT-1	False	False	True	False	False	False	False
batch3nicotine-2_S10_GTAGTACAGCTAAACA-1	False	False	False	False	False	False	False
batch3nicotine-2_S10_GTAGTACAGGGACCAT-1	False	True	False	False	False	True	False
batch3nicotine-2_S10_GTAGTACAGGGTACGT-1	False	True	False	False	False	False	False
batch3nicotine-2_S10_GTAGTACAGGTCACCC-1	False	False	False	False	False	False	False
batch3nicotine-2_S10_GTAGTACAGGTTGCCC-1	False	True	False	False	False	False	False
batch3nicotine-2_S10_GTAGTACCAAACTCTG-1	False	False	False	False	False	False	False
batch3nicotine-2_S10_GTAGTACCAACCACAT-1	False	False	False	False	False	False	False
batch3nicotine-2_S10_GTAGTACCAATAGTAG-1	False	True	False	False	False	True	False
batch3nicotine-2_S10_GTAGTACCATAACGGG-1	False	False	True	False	False	False	False
batch3nicotine-2_S10_GTAGTACCATCTTAGG-1	False	True	False	False	False	True	False
batch3nicotine-2_S10_GTAGTACCATGTTCAG-1	False	True	False	False	False	False	False
batch3nicotine-2_S10_GTAGTACGTATGTGTC-1	False	False	False	False	False	False	False
batch3nicotine-2_S10_GTAGTACGTGCATGAG-1	False	False	False	False	False	False	False
batch3nicotine-2_S10_GTAGTACGTGCTTCAA-1	True	False	False	False	False	False	False
batch3nicotine-2_S10_GTAGTACTCACCTGTC-1	False	False	False	False	False	False	False
batch3nicotine-2_S10_GTAGTACTCACTTGTT-1	False	False	False	False	False	False	False
batch3nicotine-2_S10_GTAGTACTCAGCTAGT-1	False	False	False	False	False	False	False
batch3nicotine-2_S10_GTAGTACTCATAGGCT-1	False	True	False	False	False	False	False
batch3nicotine-2_S10_GTATTGGAGACGGAAA-1	False	False	False	False	False	False	False
batch3nicotine-2_S10_GTATTGGAGTCATTGC-1	False	True	False	False	False	False	False
batch3nicotine-2_S10_GTATTGGCACTCCTGT-1	True	False	False	False	False	False	False
batch3nicotine-2_S10_GTATTGGCAGAGACTG-1	False	False	False	False	False	False	False
batch3nicotine-2_S10_GTATTGGCAGTTGAAA-1	False	False	True	False	False	False	False
batch3nicotine-2_S10_GTATTGGCATCACGGC-1	False	False	False	False	False	False	False
batch3nicotine-2_S10_GTATTGGGTATACCTG-1	False	True	False	False	False	False	False
batch3nicotine-2_S10_GTATTGGGTCGAATTC-1	False	False	True	False	False	False	False
batch3nicotine-2_S10_GTATTGGGTCTAATCG-1	False	True	False	False	False	True	False
batch3nicotine-2_S10_GTATTGGTCAAAGAAC-1	False	False	False	False	False	False	False
batch3nicotine-2_S10_GTATTGGTCACAAGGG-1	False	True	False	False	False	True	False
batch3nicotine-2_S10_GTATTGGTCACCCTTG-1	False	False	False	False	False	False	False
batch3nicotine-2_S10_GTATTGGTCATTTGGG-1	False	False	False	False	False	False	False
batch3nicotine-2_S10_GTATTGGTCGGACTGC-1	True	False	False	False	False	False	False
batch3nicotine-2_S10_GTATTTCAGGAAGTAG-1	False	False	False	False	False	False	False
batch3nicotine-2_S10_GTATTTCAGTAACAGT-1	False	True	False	False	False	False	False
batch3nicotine-2_S10_GTATTTCAGTACTCGT-1	False	True	False	False	False	True	False
batch3nicotine-2_S10_GTATTTCCAAGAAACT-1	False	True	False	False	False	True	False
batch3nicotine-2_S10_GTATTTCCACATTCTT-1	False	False	False	False	False	False	False
batch3nicotine-2_S10_GTATTTCCACGGATCC-1	False	False	False	False	False	False	False
batch3nicotine-2_S10_GTATTTCCACTTCAAG-1	False	False	False	False	True	False	True
batch3nicotine-2_S10_GTATTTCCAGAAGCTG-1	True	False	False	False	False	False	False
batch3nicotine-2_S10_GTATTTCCAGGCTATT-1	False	False	False	False	False	False	False
batch3nicotine-2_S10_GTATTTCCATGGCCCA-1	False	True	False	False	False	True	False
batch3nicotine-2_S10_GTATTTCCATTACTCT-1	False	True	False	False	False	True	False
batch3nicotine-2_S10_GTATTTCGTACTCCCT-1	False	False	True	False	False	False	False
batch3nicotine-2_S10_GTATTTCGTCTCGCGA-1	False	True	False	False	False	True	False
batch3nicotine-2_S10_GTATTTCGTGAGTAAT-1	False	False	False	False	False	False	False
batch3nicotine-2_S10_GTATTTCGTGGATGAC-1	False	True	False	False	False	False	False
batch3nicotine-2_S10_GTATTTCGTTAGGCTT-1	False	False	False	False	False	False	False
batch3nicotine-2_S10_GTATTTCTCAGACCCG-1	False	False	False	False	False	False	False
batch3nicotine-2_S10_GTATTTCTCGTGGTAT-1	False	False	False	False	False	True	False
batch3nicotine-2_S10_GTATTTCTCTGGTGGC-1	False	False	False	False	False	False	False
batch3nicotine-2_S10_GTCAAACAGACCAGAC-1	False	False	True	False	False	False	False
batch3nicotine-2_S10_GTCAAACAGCGTTAGG-1	False	False	False	False	False	False	False
batch3nicotine-2_S10_GTCAAACAGCTGAAAT-1	False	True	False	False	False	False	False
batch3nicotine-2_S10_GTCAAACAGGAGAATG-1	False	False	False	False	False	False	False
batch3nicotine-2_S10_GTCAAACAGGCGTTGA-1	False	False	False	False	False	False	False
batch3nicotine-2_S10_GTCAAACAGGGTGGGA-1	False	False	True	False	False	False	False
batch3nicotine-2_S10_GTCAAACAGGTAGATT-1	False	True	False	False	False	True	False
batch3nicotine-2_S10_GTCAAACAGTAGCAAT-1	False	True	False	False	False	True	False
batch3nicotine-2_S10_GTCAAACAGTATCCTG-1	False	False	True	False	False	False	False
batch3nicotine-2_S10_GTCAAACCAAACCACT-1	False	False	False	False	False	False	False
batch3nicotine-2_S10_GTCAAACCACGACGAA-1	True	False	False	False	False	False	False
batch3nicotine-2_S10_GTCAAACCAGACGGAT-1	False	False	False	False	False	False	False
batch3nicotine-2_S10_GTCAAACCAGCCTATA-1	False	True	False	False	False	False	False
batch3nicotine-2_S10_GTCAAACCATTACGGT-1	False	False	False	False	False	False	False
batch3nicotine-2_S10_GTCAAACGTACGACAG-1	False	True	False	False	False	True	False
batch3nicotine-2_S10_GTCAAACGTCAACATC-1	False	False	False	False	False	False	False
batch3nicotine-2_S10_GTCAAACGTCACGTGC-1	False	False	False	False	False	False	False
batch3nicotine-2_S10_GTCAAACGTCCACTCT-1	True	True	True	True	True	True	True
batch3nicotine-2_S10_GTCAAACGTCCAGCAC-1	False	True	False	False	False	False	False
batch3nicotine-2_S10_GTCAAACGTCCGTACG-1	False	False	False	False	False	False	False
batch3nicotine-2_S10_GTCAAACGTCCTCATC-1	False	True	False	False	False	True	False
batch3nicotine-2_S10_GTCAAACGTCGCATCG-1	True	False	False	False	False	False	False
batch3nicotine-2_S10_GTCAAACTCCCGTTGT-1	False	False	False	False	False	False	False
batch3nicotine-2_S10_GTCAAACTCCCTCAAC-1	True	False	False	False	False	False	False
batch3nicotine-2_S10_GTCAAACTCGAGAAAT-1	False	False	False	False	False	False	False
batch3nicotine-2_S10_GTCAAGTAGCAGGCTA-1	False	True	False	False	False	False	False
batch3nicotine-2_S10_GTCAAGTAGGCTATCT-1	False	True	False	False	False	False	False
batch3nicotine-2_S10_GTCAAGTCAAACACCT-1	False	True	False	False	False	False	False
batch3nicotine-2_S10_GTCAAGTCAATTCTCT-1	True	True	False	True	True	False	True
batch3nicotine-2_S10_GTCAAGTCACCAGCCA-1	False	True	False	False	False	False	False
batch3nicotine-2_S10_GTCAAGTCAGAGTCAG-1	False	False	False	False	False	False	False
batch3nicotine-2_S10_GTCAAGTCAGGTGTTT-1	False	True	False	False	False	True	False
batch3nicotine-2_S10_GTCAAGTCATTGCCTC-1	False	False	False	False	False	True	False
batch3nicotine-2_S10_GTCAAGTGTCACTAGT-1	False	False	True	False	False	False	False
batch3nicotine-2_S10_GTCAAGTGTGCATTTG-1	False	False	False	False	False	False	False
batch3nicotine-2_S10_GTCAAGTGTGCTAGCC-1	False	False	False	False	False	False	False
batch3nicotine-2_S10_GTCAAGTGTGTGTGTT-1	False	False	False	False	False	False	False
batch3nicotine-2_S10_GTCAAGTGTTCCCACT-1	False	True	False	False	False	True	False
batch3nicotine-2_S10_GTCAAGTGTTGCCTAA-1	False	False	False	False	False	False	False
batch3nicotine-2_S10_GTCAAGTGTTGCTTGA-1	False	False	False	False	False	False	False
batch3nicotine-2_S10_GTCAAGTGTTTCCAAG-1	False	False	False	False	False	False	False
batch3nicotine-2_S10_GTCACGGAGAGCGACT-1	False	True	False	False	False	False	False
batch3nicotine-2_S10_GTCACGGAGCAGTAAT-1	False	False	False	False	False	False	False
batch3nicotine-2_S10_GTCACGGAGCTCCATA-1	False	True	False	False	False	False	False
batch3nicotine-2_S10_GTCACGGAGGGTATAT-1	False	False	False	False	False	False	False
batch3nicotine-2_S10_GTCACGGAGGTGCTAG-1	False	False	False	False	True	False	False
batch3nicotine-2_S10_GTCACGGAGTCGCGAA-1	True	False	False	False	False	False	False
batch3nicotine-2_S10_GTCACGGAGTCTGCAT-1	False	True	False	False	False	False	False
batch3nicotine-2_S10_GTCACGGCAAAGGGCT-1	False	True	False	False	False	False	False
batch3nicotine-2_S10_GTCACGGCAAGTCATC-1	False	False	False	False	False	True	False
batch3nicotine-2_S10_GTCACGGCAATCGCAT-1	False	True	False	False	False	True	False
batch3nicotine-2_S10_GTCACGGCACAGAGAC-1	False	False	True	False	False	False	False
batch3nicotine-2_S10_GTCACGGCAGCTGTAT-1	False	True	False	False	False	False	False
batch3nicotine-2_S10_GTCACGGCAGTGTGCC-1	False	True	False	False	False	True	False
batch3nicotine-2_S10_GTCACGGGTAGCGCTC-1	False	False	False	False	False	False	False
batch3nicotine-2_S10_GTCACGGGTAGGTCAG-1	False	False	False	False	False	False	False
batch3nicotine-2_S10_GTCACGGGTCAACATC-1	False	False	False	False	False	False	False
batch3nicotine-2_S10_GTCACGGGTCACTTCC-1	True	False	False	False	False	False	False
batch3nicotine-2_S10_GTCACGGGTGCGCTCA-1	False	False	False	False	False	False	False
batch3nicotine-2_S10_GTCACGGTCACCTGTC-1	False	False	False	False	False	False	False
batch3nicotine-2_S10_GTCACGGTCCGTAGTA-1	False	True	False	False	False	False	False
batch3nicotine-2_S10_GTCACGGTCGTCCATC-1	False	False	False	False	False	False	False
batch3nicotine-2_S10_GTCACTCAGACTCTTG-1	False	False	False	False	False	False	False
batch3nicotine-2_S10_GTCACTCAGCGTCAGA-1	False	False	False	False	False	False	False
batch3nicotine-2_S10_GTCACTCAGTGGATAT-1	False	True	False	False	False	False	False
batch3nicotine-2_S10_GTCACTCAGTGGTTGG-1	False	False	False	False	False	False	False
batch3nicotine-2_S10_GTCACTCAGTTATGGA-1	False	False	True	False	False	False	False
batch3nicotine-2_S10_GTCACTCCAATACGAA-1	False	False	False	False	False	False	False
batch3nicotine-2_S10_GTCACTCCAGCGTGCT-1	False	True	False	False	False	False	False
batch3nicotine-2_S10_GTCACTCCAGTAGTGG-1	False	True	False	False	False	True	False
batch3nicotine-2_S10_GTCACTCCATAGGTTC-1	False	False	False	False	False	False	False
batch3nicotine-2_S10_GTCACTCGTAAGGCTG-1	False	False	False	False	False	False	False
batch3nicotine-2_S10_GTCACTCGTAGAATAC-1	False	True	False	False	False	False	False
batch3nicotine-2_S10_GTCACTCGTGACTCTA-1	False	True	False	False	False	False	False
batch3nicotine-2_S10_GTCACTCGTGGATACG-1	False	False	False	False	False	False	False
batch3nicotine-2_S10_GTCACTCGTGGGTTGA-1	False	True	False	False	False	False	False
batch3nicotine-2_S10_GTCACTCGTTAACAGA-1	False	True	False	False	False	True	False
batch3nicotine-2_S10_GTCACTCGTTTGAAAG-1	False	True	False	False	False	False	False
batch3nicotine-2_S10_GTCACTCTCATCGACA-1	False	False	False	False	False	False	False
batch3nicotine-2_S10_GTCACTCTCTCACTCG-1	False	False	False	False	False	False	False
batch3nicotine-2_S10_GTCACTCTCTCCTGAC-1	False	False	False	False	False	False	False
batch3nicotine-2_S10_GTCACTCTCTCTGCTG-1	False	True	False	False	False	False	False
batch3nicotine-2_S10_GTCACTCTCTGAGCAT-1	False	False	False	False	False	False	False
batch3nicotine-2_S10_GTCAGCGAGAGCCCAA-1	False	False	False	False	False	False	False
batch3nicotine-2_S10_GTCAGCGAGGCCACCT-1	False	True	False	False	False	False	False
batch3nicotine-2_S10_GTCAGCGAGGGACACT-1	True	False	False	False	False	False	False
batch3nicotine-2_S10_GTCAGCGAGGGTAGCT-1	False	False	False	False	False	False	False
batch3nicotine-2_S10_GTCAGCGAGTCACGAG-1	False	True	False	False	False	True	False
batch3nicotine-2_S10_GTCAGCGCACACGCCA-1	False	True	False	False	False	True	False
batch3nicotine-2_S10_GTCAGCGCACATGTTG-1	False	True	False	False	False	False	False
batch3nicotine-2_S10_GTCAGCGCACATTACG-1	False	False	True	False	False	False	False
batch3nicotine-2_S10_GTCAGCGCACCCTCTA-1	False	True	False	False	False	False	False
batch3nicotine-2_S10_GTCAGCGCACTCCTGT-1	False	False	False	False	False	False	False
batch3nicotine-2_S10_GTCAGCGCATACTTTC-1	False	False	True	False	False	False	False
batch3nicotine-2_S10_GTCAGCGCATCTCATT-1	False	True	False	False	False	True	False
batch3nicotine-2_S10_GTCAGCGCATGGTACT-1	False	False	True	False	False	False	False
batch3nicotine-2_S10_GTCAGCGCATTCCTCG-1	True	False	False	False	False	False	False
batch3nicotine-2_S10_GTCAGCGGTACGCTAT-1	False	True	False	False	False	True	False
batch3nicotine-2_S10_GTCAGCGGTCCATAGT-1	False	True	False	False	False	False	False
batch3nicotine-2_S10_GTCAGCGGTTAAGGGC-1	True	False	False	False	False	False	False
batch3nicotine-2_S10_GTCAGCGGTTAGTCGT-1	False	True	False	False	False	False	False
batch3nicotine-2_S10_GTCAGCGGTTCATCGA-1	False	True	False	False	False	True	False
batch3nicotine-2_S10_GTCAGCGGTTCGTAAC-1	False	True	False	False	False	True	False
batch3nicotine-2_S10_GTCAGCGTCACGACTA-1	False	False	False	False	False	False	False
batch3nicotine-2_S10_GTCAGCGTCCACGTGG-1	False	False	False	False	False	False	False
batch3nicotine-2_S10_GTCAGCGTCCGCGAGT-1	False	False	True	False	False	False	False
batch3nicotine-2_S10_GTCAGCGTCTGATGGT-1	False	False	False	False	False	False	False
batch3nicotine-2_S10_GTCAGCGTCTGTGCGG-1	False	False	False	False	False	False	False
batch3nicotine-2_S10_GTCAGCGTCTTTGCTA-1	True	False	False	False	False	False	False
batch3nicotine-2_S10_GTCATCCAGCAAGTCG-1	False	True	False	True	True	False	False
batch3nicotine-2_S10_GTCATCCAGCATGATA-1	False	True	False	False	False	True	False
batch3nicotine-2_S10_GTCATCCAGCATGCGA-1	False	True	False	False	False	True	False
batch3nicotine-2_S10_GTCATCCAGCGTTCCG-1	False	True	False	False	False	False	False
batch3nicotine-2_S10_GTCATCCAGCTGCCAC-1	False	False	False	False	False	False	False
batch3nicotine-2_S10_GTCATCCAGCTTTCTT-1	False	False	False	False	False	False	False
batch3nicotine-2_S10_GTCATCCAGTCATCCA-1	False	False	False	True	False	False	False
batch3nicotine-2_S10_GTCATCCCAAGTAGTA-1	False	False	False	False	False	False	False
batch3nicotine-2_S10_GTCATCCCAATCCTTT-1	False	False	False	False	False	False	False
batch3nicotine-2_S10_GTCATCCCAGAACTCT-1	False	False	False	False	False	False	False
batch3nicotine-2_S10_GTCATCCCAGCTTCGG-1	False	False	False	False	False	False	False
batch3nicotine-2_S10_GTCATCCGTAACAGGC-1	False	False	False	False	False	False	False
batch3nicotine-2_S10_GTCATCCTCAAGAGGC-1	False	True	False	False	False	False	False
batch3nicotine-2_S10_GTCATCCTCCTCTTTC-1	False	False	False	False	False	False	False
batch3nicotine-2_S10_GTCATCCTCGCATTAG-1	False	False	False	False	False	False	False
batch3nicotine-2_S10_GTCATCCTCGCTCTCA-1	False	True	False	False	False	True	False
batch3nicotine-2_S10_GTCATGAAGGTCATCT-1	False	False	True	False	False	False	False
batch3nicotine-2_S10_GTCATGAAGTACAGAT-1	True	False	False	False	False	False	False
batch3nicotine-2_S10_GTCATGAAGTCGAAGC-1	False	False	False	False	False	False	False
batch3nicotine-2_S10_GTCATGACAAGAAATC-1	False	False	False	False	False	False	False
batch3nicotine-2_S10_GTCATGACATAGATCC-1	False	False	True	False	False	False	False
batch3nicotine-2_S10_GTCATGACATCGTCCT-1	False	True	False	False	False	False	False
batch3nicotine-2_S10_GTCATGACATGTGCTA-1	False	True	False	False	False	True	False
batch3nicotine-2_S10_GTCATGAGTCAAGCCC-1	False	False	False	False	False	False	False
batch3nicotine-2_S10_GTCATGAGTCCAAATC-1	False	False	False	False	False	False	False
batch3nicotine-2_S10_GTCATGAGTCGGAAAC-1	False	False	False	False	False	False	False
batch3nicotine-2_S10_GTCATGAGTGGCGCTT-1	False	False	False	False	False	False	False
batch3nicotine-2_S10_GTCATGATCTGGGCAC-1	False	True	False	False	False	False	False
batch3nicotine-2_S10_GTCATGATCTTACTGT-1	False	True	False	False	False	True	False
batch3nicotine-2_S10_GTCATTTAGATGTAGT-1	False	True	False	False	False	True	False
batch3nicotine-2_S10_GTCATTTAGCCTATCA-1	False	False	False	False	False	False	False
batch3nicotine-2_S10_GTCATTTAGGTTCTTG-1	False	True	False	False	False	False	False
batch3nicotine-2_S10_GTCATTTAGTCGAAAT-1	False	True	False	False	False	False	False
batch3nicotine-2_S10_GTCATTTAGTGGAAAG-1	False	False	False	False	False	False	False
batch3nicotine-2_S10_GTCATTTCAACACGAG-1	True	False	False	False	False	False	False
batch3nicotine-2_S10_GTCATTTCAACTCCCT-1	False	True	False	False	False	False	False
batch3nicotine-2_S10_GTCATTTCAGGTCAGA-1	False	True	False	False	False	True	False
batch3nicotine-2_S10_GTCATTTCAGTACTAC-1	False	False	False	False	False	False	False
batch3nicotine-2_S10_GTCATTTGTATGTCCA-1	False	True	False	False	False	True	False
batch3nicotine-2_S10_GTCATTTGTCATCAGT-1	False	True	False	False	False	True	False
batch3nicotine-2_S10_GTCATTTGTGATAGAT-1	False	True	False	False	False	True	False
batch3nicotine-2_S10_GTCATTTGTGTCCTAA-1	False	True	False	False	False	False	False
batch3nicotine-2_S10_GTCATTTGTGTGACCC-1	False	True	False	False	False	True	False
batch3nicotine-2_S10_GTCATTTGTTGTGTAC-1	False	False	False	False	False	False	False
batch3nicotine-2_S10_GTCATTTTCACACCCT-1	False	True	False	False	False	True	False
batch3nicotine-2_S10_GTCATTTTCAGGGATG-1	False	True	False	False	False	False	False
batch3nicotine-2_S10_GTCATTTTCATCACAG-1	False	True	False	False	False	False	False
batch3nicotine-2_S10_GTCATTTTCATTGAGC-1	False	False	False	False	False	False	False
batch3nicotine-2_S10_GTCATTTTCCACTAGA-1	False	True	False	False	False	True	False
batch3nicotine-2_S10_GTCATTTTCCAGCAAT-1	False	True	False	False	False	False	False
batch3nicotine-2_S10_GTCATTTTCCTCAGAA-1	False	True	False	False	False	True	False
batch3nicotine-2_S10_GTCATTTTCGAATGCT-1	False	True	False	False	False	False	False
batch3nicotine-2_S10_GTCATTTTCGAGTCCG-1	False	False	False	False	False	False	False
batch3nicotine-2_S10_GTCATTTTCGGACTGC-1	False	True	False	False	False	True	False
batch3nicotine-2_S10_GTCATTTTCGTCCATC-1	False	False	False	False	False	False	False
batch3nicotine-2_S10_GTCATTTTCGTCGCTT-1	False	False	False	False	False	False	False
batch3nicotine-2_S10_GTCATTTTCTAGGCCG-1	False	True	False	False	False	True	False
batch3nicotine-2_S10_GTCATTTTCTGGTTGA-1	False	False	False	False	False	False	False
batch3nicotine-2_S10_GTCCACTAGAGGGTAA-1	False	True	False	False	False	True	False
batch3nicotine-2_S10_GTCCACTAGATGCTTC-1	False	False	False	False	False	False	False
batch3nicotine-2_S10_GTCCACTAGGGTGGGA-1	False	True	False	False	False	True	False
batch3nicotine-2_S10_GTCCACTAGTTCACTG-1	False	False	False	False	False	False	False
batch3nicotine-2_S10_GTCCACTCAAGATGTA-1	True	False	False	False	False	False	False
batch3nicotine-2_S10_GTCCACTCAAGGTCAG-1	False	True	False	False	False	True	False
batch3nicotine-2_S10_GTCCACTCACCTGTCT-1	False	False	False	False	False	False	False
batch3nicotine-2_S10_GTCCACTCAGAACTTC-1	False	False	True	False	False	False	False
batch3nicotine-2_S10_GTCCACTCAGGTACGA-1	False	True	False	False	False	True	False
batch3nicotine-2_S10_GTCCACTCATCCCGTT-1	False	True	False	False	False	True	False
batch3nicotine-2_S10_GTCCACTGTAGCGCTC-1	False	False	False	False	False	False	False
batch3nicotine-2_S10_GTCCACTGTCCTGGTG-1	False	False	False	False	False	False	False
batch3nicotine-2_S10_GTCCACTGTCGAGTTT-1	False	False	False	False	False	False	False
batch3nicotine-2_S10_GTCCACTTCAAACCTG-1	False	False	False	False	False	False	False
batch3nicotine-2_S10_GTCCACTTCATGCTAG-1	False	True	False	False	False	True	False
batch3nicotine-2_S10_GTCCACTTCCACTGGG-1	False	True	False	False	False	True	False
batch3nicotine-2_S10_GTCCACTTCCCACAGG-1	False	True	False	False	False	True	False
batch3nicotine-2_S10_GTCCACTTCGGTGTTA-1	False	False	False	False	False	False	False
batch3nicotine-2_S10_GTCCACTTCGTGCTCT-1	False	False	False	False	False	False	False
batch3nicotine-2_S10_GTCCACTTCGTTTACT-1	False	False	False	False	False	False	False
batch3nicotine-2_S10_GTCCACTTCTGGGTCG-1	False	False	False	False	False	False	False
batch3nicotine-2_S10_GTCCCATAGAAGCTGC-1	False	True	False	False	False	True	False
batch3nicotine-2_S10_GTCCCATAGAAGGGAT-1	False	False	False	False	False	False	False
batch3nicotine-2_S10_GTCCCATAGAATACAC-1	False	False	False	False	False	False	False
batch3nicotine-2_S10_GTCCCATAGCTCTGTA-1	False	False	False	False	False	False	False
batch3nicotine-2_S10_GTCCCATAGTAAGCAT-1	False	False	True	False	False	False	False
batch3nicotine-2_S10_GTCCCATCAGAGACTG-1	False	False	False	False	False	False	False
batch3nicotine-2_S10_GTCCCATCAGTTTCAG-1	False	False	False	False	False	False	False
batch3nicotine-2_S10_GTCCCATGTGGACTAG-1	False	False	True	False	False	False	False
batch3nicotine-2_S10_GTCCCATGTGTTAGCT-1	True	False	False	False	False	False	False
batch3nicotine-2_S10_GTCCCATTCATGGCCG-1	False	True	False	False	False	False	False
batch3nicotine-2_S10_GTCCCATTCCGGCAAC-1	False	True	False	False	False	False	False
batch3nicotine-2_S10_GTCCCATTCGGCCTTT-1	True	False	False	False	False	False	False
batch3nicotine-2_S10_GTCCCATTCGTTCATT-1	False	False	False	False	False	False	False
batch3nicotine-2_S10_GTCCCATTCTAAGCCA-1	False	False	False	False	False	False	False
batch3nicotine-2_S10_GTCCCATTCTCGTCAC-1	False	False	True	False	False	False	False
batch3nicotine-2_S10_GTCCCATTCTTAGCAG-1	False	True	False	False	False	True	False
batch3nicotine-2_S10_GTCCTCAAGACATCAA-1	False	True	False	False	False	True	False
batch3nicotine-2_S10_GTCCTCAAGTAGATCA-1	False	False	False	False	False	False	False
batch3nicotine-2_S10_GTCCTCAAGTCAGCCC-1	False	True	False	False	False	False	False
batch3nicotine-2_S10_GTCCTCACAAATACGA-1	False	False	False	False	False	False	False
batch3nicotine-2_S10_GTCCTCACACTTACAG-1	False	False	False	False	False	False	False
batch3nicotine-2_S10_GTCCTCACAGCTTTGA-1	False	False	False	False	False	False	False
batch3nicotine-2_S10_GTCCTCACATCCCGTT-1	False	True	False	False	False	False	False
batch3nicotine-2_S10_GTCCTCACATGGCTAT-1	False	False	False	False	False	False	False
batch3nicotine-2_S10_GTCCTCAGTCTTTATC-1	False	True	False	False	False	False	False
batch3nicotine-2_S10_GTCCTCAGTTACCCTC-1	False	False	False	False	False	False	False
batch3nicotine-2_S10_GTCCTCAGTTAGAAGT-1	False	False	False	False	False	False	False
batch3nicotine-2_S10_GTCCTCATCCCGTGTT-1	False	True	False	False	False	False	False
batch3nicotine-2_S10_GTCCTCATCTCAATCT-1	False	True	False	False	False	True	False
batch3nicotine-2_S10_GTCCTCATCTTCTGGC-1	False	False	False	False	False	False	False
batch3nicotine-2_S10_GTCGAATAGATACTGA-1	False	True	False	False	False	False	False
batch3nicotine-2_S10_GTCGAATAGCATTTCG-1	True	False	False	False	False	False	False
batch3nicotine-2_S10_GTCGAATAGTGAATAC-1	False	True	False	False	False	False	False
batch3nicotine-2_S10_GTCGAATCAACAGATA-1	False	False	False	True	True	False	False
batch3nicotine-2_S10_GTCGAATCAACGACTT-1	False	False	False	False	False	False	False
batch3nicotine-2_S10_GTCGAATCAAGTATAG-1	False	False	False	False	True	False	False
batch3nicotine-2_S10_GTCGAATCAAGTATCC-1	False	True	False	False	False	True	False
batch3nicotine-2_S10_GTCGAATCACAGTGAG-1	False	False	False	False	False	False	False
batch3nicotine-2_S10_GTCGAATCACTCAAGT-1	False	False	False	False	False	False	False
batch3nicotine-2_S10_GTCGAATCACTCTGCT-1	False	True	False	False	False	False	False
batch3nicotine-2_S10_GTCGAATCATTAAAGG-1	False	True	False	False	False	True	False
batch3nicotine-2_S10_GTCGAATCATTGGATC-1	False	False	True	False	False	False	False
batch3nicotine-2_S10_GTCGAATGTGACGTCC-1	False	False	False	False	False	False	False
batch3nicotine-2_S10_GTCGAATGTGACTGAG-1	False	True	False	False	False	True	False
batch3nicotine-2_S10_GTCGAATGTGTACATC-1	False	False	False	False	False	False	False
batch3nicotine-2_S10_GTCGAATGTTCCGGTG-1	True	False	False	False	False	False	False
batch3nicotine-2_S10_GTCGAATTCACGGGAA-1	False	True	False	False	False	False	False
batch3nicotine-2_S10_GTCGCGAAGAAATGGG-1	True	False	False	False	False	False	False
batch3nicotine-2_S10_GTCGCGAAGATAGGGA-1	False	False	False	False	False	False	False
batch3nicotine-2_S10_GTCGCGAAGCTAAATG-1	False	False	False	False	False	False	False
batch3nicotine-2_S10_GTCGCGACAATTGCAC-1	True	False	False	False	False	False	False
batch3nicotine-2_S10_GTCGCGACACAACGTT-1	False	True	False	False	False	False	False
batch3nicotine-2_S10_GTCGCGACACAGTCCG-1	True	False	False	False	False	False	False
batch3nicotine-2_S10_GTCGCGACACTATGTG-1	False	False	False	False	False	False	False
batch3nicotine-2_S10_GTCGCGAGTCAAGCCC-1	True	False	False	False	False	False	False
batch3nicotine-2_S10_GTCGCGAGTCGGAAAC-1	False	True	False	False	False	True	False
batch3nicotine-2_S10_GTCGCGAGTCGGTGAA-1	False	True	False	False	False	False	False
batch3nicotine-2_S10_GTCGCGAGTGCTTATG-1	False	False	False	False	False	False	False
batch3nicotine-2_S10_GTCGCGAGTTTAGTCG-1	False	False	False	False	False	False	False
batch3nicotine-2_S10_GTCGCGATCATTTCCA-1	False	True	False	False	False	True	False
batch3nicotine-2_S10_GTCGCGATCCACGTCT-1	False	False	False	False	False	False	False
batch3nicotine-2_S10_GTCGTAAAGGTACAGC-1	False	False	False	False	False	False	False
batch3nicotine-2_S10_GTCGTAAAGTCACACT-1	False	True	False	False	False	True	False
batch3nicotine-2_S10_GTCGTAACAACTGCCG-1	False	False	False	False	True	False	False
batch3nicotine-2_S10_GTCGTAACACCGCTAG-1	False	True	False	False	False	False	False
batch3nicotine-2_S10_GTCGTAACAGAAGTGC-1	False	False	False	False	False	False	False
batch3nicotine-2_S10_GTCGTAACAGAGGCTA-1	False	True	False	False	False	False	False
batch3nicotine-2_S10_GTCGTAACAGGTACGA-1	False	False	False	False	False	False	False
batch3nicotine-2_S10_GTCGTAAGTCATGCAT-1	False	False	False	False	False	False	False
batch3nicotine-2_S10_GTCGTAAGTCTTTATC-1	False	False	False	False	False	False	False
batch3nicotine-2_S10_GTCGTAAGTGCGTGCT-1	False	False	False	False	False	False	False
batch3nicotine-2_S10_GTCGTAATCTACGGGC-1	False	False	False	False	False	False	False
batch3nicotine-2_S10_GTCGTAATCTGACAGT-1	False	True	False	False	False	True	False
batch3nicotine-2_S10_GTCGTAATCTGGGCGT-1	False	True	False	False	False	True	False
batch3nicotine-2_S10_GTCGTAATCTTGATTC-1	False	False	False	False	False	False	False
batch3nicotine-2_S10_GTCGTTCAGAAGGGAT-1	True	False	False	False	False	False	False
batch3nicotine-2_S10_GTCGTTCAGCGATCGA-1	False	True	False	False	False	True	False
batch3nicotine-2_S10_GTCGTTCAGGAACTAT-1	True	False	False	False	False	False	False
batch3nicotine-2_S10_GTCGTTCAGGACAGTC-1	False	True	False	False	False	True	False
batch3nicotine-2_S10_GTCGTTCAGGTGGGTT-1	False	False	False	False	False	False	False
batch3nicotine-2_S10_GTCGTTCAGTACAGAT-1	False	True	False	False	False	True	False
batch3nicotine-2_S10_GTCGTTCAGTCATAGA-1	False	True	False	False	False	True	False
batch3nicotine-2_S10_GTCGTTCAGTCATCCA-1	False	False	False	False	False	False	False
batch3nicotine-2_S10_GTCGTTCAGTCTAACC-1	False	True	False	False	False	True	False
batch3nicotine-2_S10_GTCGTTCAGTTTGGCT-1	False	True	False	False	False	True	False
batch3nicotine-2_S10_GTCGTTCCAAGTCATC-1	False	False	False	False	False	True	False
batch3nicotine-2_S10_GTCGTTCCAATTGCAC-1	False	True	False	False	False	False	False
batch3nicotine-2_S10_GTCGTTCCAGTAGTTC-1	True	False	False	False	False	False	False
batch3nicotine-2_S10_GTCGTTCGTATCGTTG-1	False	False	False	False	False	False	False
batch3nicotine-2_S10_GTCGTTCGTATTCTCT-1	False	False	False	False	False	False	False
batch3nicotine-2_S10_GTCGTTCGTGTACATC-1	False	False	True	False	False	False	False
batch3nicotine-2_S10_GTCGTTCGTTCGTAAC-1	False	True	False	False	False	True	False
batch3nicotine-2_S10_GTCGTTCGTTCTCAGA-1	False	True	False	False	False	True	False
batch3nicotine-2_S10_GTCGTTCTCATAGAGA-1	False	False	False	False	False	False	False
batch3nicotine-2_S10_GTCGTTCTCATAGGCT-1	False	True	False	False	False	False	False
batch3nicotine-2_S10_GTCGTTCTCATTATCC-1	False	False	False	False	False	False	False
batch3nicotine-2_S10_GTCGTTCTCCAACCGG-1	False	True	False	False	False	True	False
batch3nicotine-2_S10_GTCGTTCTCCTATGGA-1	False	True	False	False	False	True	False
batch3nicotine-2_S10_GTCGTTCTCTCCTGAC-1	False	True	False	False	False	False	False
batch3nicotine-2_S10_GTCGTTCTCTTTGCTA-1	False	False	False	False	False	False	False
batch3nicotine-2_S10_GTCTACCAGAGCAGAA-1	False	True	False	False	False	False	False
batch3nicotine-2_S10_GTCTACCAGATCCCGC-1	False	False	True	False	False	False	False
batch3nicotine-2_S10_GTCTACCAGGAATGTT-1	False	True	False	False	False	True	False
batch3nicotine-2_S10_GTCTACCAGGATTTCC-1	False	True	False	False	False	True	False
batch3nicotine-2_S10_GTCTACCCAGCGGATA-1	False	False	True	False	False	False	False
batch3nicotine-2_S10_GTCTACCCATAGGCGA-1	False	False	False	False	False	False	False
batch3nicotine-2_S10_GTCTACCGTAATCAGA-1	False	False	False	False	False	False	False
batch3nicotine-2_S10_GTCTACCGTAGCCCTG-1	False	True	False	False	False	False	False
batch3nicotine-2_S10_GTCTACCGTAGCTTGT-1	False	False	False	False	False	False	False
batch3nicotine-2_S10_GTCTACCGTCACAATC-1	False	False	True	False	False	False	False
batch3nicotine-2_S10_GTCTACCGTTAAGTCC-1	False	True	False	False	False	True	False
batch3nicotine-2_S10_GTCTACCGTTGCTGAT-1	False	True	False	False	False	True	False
batch3nicotine-2_S10_GTCTACCTCAAATGCC-1	False	False	False	False	False	False	False
batch3nicotine-2_S10_GTCTACCTCACCTTAT-1	False	False	True	False	False	False	False
batch3nicotine-2_S10_GTCTACCTCACTTCTA-1	False	False	False	False	False	False	False
batch3nicotine-2_S10_GTCTACCTCCATTTAC-1	False	False	False	False	False	False	False
batch3nicotine-2_S10_GTCTACCTCCTTCGAC-1	False	True	False	False	False	False	False
batch3nicotine-2_S10_GTCTACCTCGTTAGAC-1	False	True	False	False	False	True	False
batch3nicotine-2_S10_GTCTACCTCTGAGCAT-1	False	True	False	False	True	False	False
batch3nicotine-2_S10_GTCTACCTCTGCTCTG-1	False	True	False	False	False	False	False
batch3nicotine-2_S10_GTCTAGAAGAGCATCG-1	False	False	False	False	False	False	False
batch3nicotine-2_S10_GTCTAGAAGCGCCTTG-1	False	True	False	False	False	False	False
batch3nicotine-2_S10_GTCTAGAAGCGGTAGT-1	False	True	False	False	False	False	False
batch3nicotine-2_S10_GTCTAGAAGTAAACAC-1	False	False	False	False	False	False	False
batch3nicotine-2_S10_GTCTAGACAATAGTGA-1	False	True	False	False	False	True	False
batch3nicotine-2_S10_GTCTAGACACGGCGTT-1	True	False	False	False	False	False	False
batch3nicotine-2_S10_GTCTAGAGTCGGAACA-1	False	False	False	False	False	False	False
batch3nicotine-2_S10_GTCTAGAGTTATAGCC-1	False	True	False	False	False	False	False
batch3nicotine-2_S10_GTCTAGATCATAGACC-1	True	False	False	False	False	False	False
batch3nicotine-2_S10_GTCTAGATCCCTCATG-1	False	True	False	False	False	False	False
batch3nicotine-2_S10_GTCTAGATCCTAAACG-1	False	True	False	False	False	True	False
batch3nicotine-2_S10_GTCTAGATCGAATGCT-1	False	False	False	False	False	False	False
batch3nicotine-2_S10_GTCTAGATCGCCTATC-1	False	True	False	False	False	True	False
batch3nicotine-2_S10_GTCTAGATCTACACTT-1	False	False	False	False	False	False	False
batch3nicotine-2_S10_GTCTAGATCTCTCGCA-1	False	False	False	False	False	False	False
batch3nicotine-2_S10_GTCTAGATCTTCTAAC-1	False	False	False	False	False	False	False
batch3nicotine-2_S10_GTCTCACAGCATGGGT-1	False	False	False	False	False	False	False
batch3nicotine-2_S10_GTCTCACAGGACTAAT-1	False	True	False	False	True	True	False
batch3nicotine-2_S10_GTCTCACAGGTGATCG-1	False	True	False	False	False	True	False
batch3nicotine-2_S10_GTCTCACAGGTTAAAC-1	False	True	False	False	False	False	False
batch3nicotine-2_S10_GTCTCACAGTATGCAA-1	False	False	True	False	False	False	False
batch3nicotine-2_S10_GTCTCACAGTTCATCG-1	False	True	False	False	False	False	False
batch3nicotine-2_S10_GTCTCACCACCCTAAA-1	False	False	False	False	False	True	False
batch3nicotine-2_S10_GTCTCACCACGATTCA-1	False	True	False	False	False	True	False
batch3nicotine-2_S10_GTCTCACCAGACGATG-1	False	False	False	False	False	False	False
batch3nicotine-2_S10_GTCTCACCAGCGAGTA-1	False	False	True	False	False	False	False
batch3nicotine-2_S10_GTCTCACCATGACAGG-1	False	False	False	False	False	False	False
batch3nicotine-2_S10_GTCTCACCATTAGGCT-1	False	False	False	False	False	False	False
batch3nicotine-2_S10_GTCTCACGTAGCGCTC-1	True	False	False	False	False	False	False
batch3nicotine-2_S10_GTCTCACGTAGGTCAG-1	False	False	False	False	False	False	False
batch3nicotine-2_S10_GTCTCACGTATGGTAA-1	False	False	False	False	False	False	False
batch3nicotine-2_S10_GTCTCACGTCACGCTG-1	False	False	False	False	False	False	False
batch3nicotine-2_S10_GTCTCACGTCCAAAGG-1	False	True	False	False	False	True	False
batch3nicotine-2_S10_GTCTCACGTCTCACAA-1	False	False	True	False	False	False	False
batch3nicotine-2_S10_GTCTCACTCACTCTTA-1	False	True	False	False	False	False	False
batch3nicotine-2_S10_GTCTCACTCCACAAGT-1	False	True	False	False	False	True	False
batch3nicotine-2_S10_GTCTCACTCCACGAAT-1	False	False	False	False	False	False	False
batch3nicotine-2_S10_GTCTCACTCCGAAGGA-1	False	True	False	False	False	False	False
batch3nicotine-2_S10_GTCTCACTCCTCGCAT-1	False	False	False	False	False	False	False
batch3nicotine-2_S10_GTCTCACTCTTGAACG-1	False	True	False	False	False	False	False
batch3nicotine-2_S10_GTCTGTCAGGACAGCT-1	False	True	False	False	False	True	False
batch3nicotine-2_S10_GTCTGTCAGGATGAGA-1	False	True	False	False	False	True	False
batch3nicotine-2_S10_GTCTGTCAGTAAGACT-1	False	True	False	False	False	True	False
batch3nicotine-2_S10_GTCTGTCCAAATACGA-1	False	False	False	False	False	False	False
batch3nicotine-2_S10_GTCTGTCCAATACCCA-1	False	False	False	False	False	False	False
batch3nicotine-2_S10_GTCTGTCCACCAGGTC-1	False	True	False	False	False	True	False
batch3nicotine-2_S10_GTCTGTCCAGAGGTAC-1	False	True	False	False	False	True	False
batch3nicotine-2_S10_GTCTGTCCAGCACACC-1	True	False	False	False	False	False	False
batch3nicotine-2_S10_GTCTGTCGTCGCCTAG-1	True	False	False	False	False	False	False
batch3nicotine-2_S10_GTCTGTCGTGTCATTG-1	False	True	False	False	False	False	False
batch3nicotine-2_S10_GTCTGTCTCCCTCATG-1	False	False	False	False	False	False	False
batch3nicotine-2_S10_GTCTGTCTCGAGATAA-1	False	True	False	False	False	True	False
batch3nicotine-2_S10_GTCTGTCTCTCGTGAA-1	True	False	False	False	False	False	False
batch3nicotine-2_S10_GTCTGTCTCTTTGCTA-1	False	True	False	False	False	True	False
batch3nicotine-2_S10_GTCTTTAAGATACAGT-1	False	False	False	False	False	False	False
batch3nicotine-2_S10_GTCTTTAAGCATCAAA-1	False	False	True	False	False	False	False
batch3nicotine-2_S10_GTCTTTAAGGGAGTTC-1	False	False	False	False	False	False	False
batch3nicotine-2_S10_GTCTTTAAGGTCACTT-1	False	False	False	False	False	False	False
batch3nicotine-2_S10_GTCTTTAAGTCGAATA-1	False	False	False	False	False	False	False
batch3nicotine-2_S10_GTCTTTACAAACTAGA-1	False	False	False	False	False	False	False
batch3nicotine-2_S10_GTCTTTACAATAGGAT-1	True	False	False	False	False	False	False
batch3nicotine-2_S10_GTCTTTACACATGAAA-1	False	True	False	False	False	False	False
batch3nicotine-2_S10_GTCTTTACACATTACG-1	False	False	False	False	False	False	False
batch3nicotine-2_S10_GTCTTTACAGAGTTCT-1	False	False	False	False	False	False	False
batch3nicotine-2_S10_GTCTTTACAGGTCTCG-1	False	False	False	False	False	False	False
batch3nicotine-2_S10_GTCTTTAGTCGTACAT-1	False	False	False	False	False	False	False
batch3nicotine-2_S10_GTCTTTAGTCTCTCCA-1	False	True	False	False	False	False	False
batch3nicotine-2_S10_GTCTTTAGTTTCGTGA-1	False	True	False	False	False	True	False
batch3nicotine-2_S10_GTCTTTATCACAACCA-1	True	False	False	False	False	False	False
batch3nicotine-2_S10_GTCTTTATCCGAGATT-1	False	True	False	False	False	True	False
batch3nicotine-2_S10_GTCTTTATCGACACCG-1	False	False	True	False	False	False	False
batch3nicotine-2_S10_GTCTTTATCGAGTACT-1	False	False	False	False	False	False	False
batch3nicotine-2_S10_GTCTTTATCTAGACAC-1	False	False	False	False	False	False	False
batch3nicotine-2_S10_GTCTTTATCTATACGG-1	False	True	False	False	False	False	False
batch3nicotine-2_S10_GTGACGCAGAGCCATG-1	False	True	False	False	False	True	False
batch3nicotine-2_S10_GTGACGCAGGTACAAT-1	False	False	False	False	False	False	False
batch3nicotine-2_S10_GTGACGCAGTGCAAAT-1	False	True	False	False	False	True	False
batch3nicotine-2_S10_GTGACGCAGTTCCGTA-1	False	True	False	False	False	False	False
batch3nicotine-2_S10_GTGACGCCAAAGACGC-1	False	False	True	False	False	False	False
batch3nicotine-2_S10_GTGACGCCAGCAATTC-1	False	True	False	False	False	True	False
batch3nicotine-2_S10_GTGACGCCAGCCGTTG-1	False	False	False	False	False	False	False
batch3nicotine-2_S10_GTGACGCCAGGTTCCG-1	False	True	False	False	False	False	False
batch3nicotine-2_S10_GTGACGCGTCTACATG-1	True	False	False	False	False	False	False
batch3nicotine-2_S10_GTGACGCGTTTGGAAA-1	True	False	False	False	False	False	False
batch3nicotine-2_S10_GTGACGCTCGGCTGTG-1	False	True	False	False	False	False	False
batch3nicotine-2_S10_GTGACGCTCGTACCTC-1	False	False	False	False	False	False	False
batch3nicotine-2_S10_GTGAGCCAGAGGCTGT-1	False	True	False	False	False	False	False
batch3nicotine-2_S10_GTGAGCCAGATTGGGC-1	False	True	False	False	False	True	False
batch3nicotine-2_S10_GTGAGCCAGGCACCAA-1	False	True	False	False	False	False	False
batch3nicotine-2_S10_GTGAGCCCAAGCTGTT-1	False	False	False	False	False	False	False
batch3nicotine-2_S10_GTGAGCCCACTGAGTT-1	False	True	False	False	False	False	False
batch3nicotine-2_S10_GTGAGCCCAGACGATG-1	False	True	False	False	False	True	False
batch3nicotine-2_S10_GTGAGCCGTAACACCT-1	False	True	False	False	False	False	False
batch3nicotine-2_S10_GTGAGCCGTCCTTGTC-1	False	True	False	False	False	False	False
batch3nicotine-2_S10_GTGAGCCGTCGGCCTA-1	False	True	False	False	False	True	False
batch3nicotine-2_S10_GTGAGCCGTCTCTCAC-1	False	False	True	False	False	False	False
batch3nicotine-2_S10_GTGAGCCGTGACACAG-1	False	True	False	False	False	True	False
batch3nicotine-2_S10_GTGAGCCGTTAAGTCC-1	False	True	False	False	False	True	False
batch3nicotine-2_S10_GTGAGCCGTTGCATCA-1	False	False	False	False	False	False	False
batch3nicotine-2_S10_GTGAGCCGTTGGGTAG-1	False	False	False	False	False	False	False
batch3nicotine-2_S10_GTGAGCCTCACGTAGT-1	False	True	False	False	False	True	False
batch3nicotine-2_S10_GTGAGCCTCACGTCCT-1	False	False	False	False	False	False	False
batch3nicotine-2_S10_GTGAGCCTCAGAGTTC-1	False	False	False	False	False	False	False
batch3nicotine-2_S10_GTGAGCCTCATAGACC-1	False	False	False	False	False	False	False
batch3nicotine-2_S10_GTGAGCCTCATCTCTA-1	True	False	False	False	False	False	False
batch3nicotine-2_S10_GTGAGCCTCCAGTACA-1	False	True	False	False	False	True	False
batch3nicotine-2_S10_GTGAGCCTCCCATTCG-1	False	True	False	False	False	True	False
batch3nicotine-2_S10_GTGAGCCTCGGCAGTC-1	False	True	False	False	False	True	False
batch3nicotine-2_S10_GTGAGCCTCTATCCAT-1	False	True	False	False	False	True	False
batch3nicotine-2_S10_GTGAGCCTCTGTTCAT-1	False	True	False	False	False	True	False
batch3nicotine-2_S10_GTGAGGAAGCAACTCT-1	False	False	False	False	False	False	False
batch3nicotine-2_S10_GTGAGGAAGGCCTTCG-1	False	False	False	False	False	False	False
batch3nicotine-2_S10_GTGAGGAAGGTGCTTT-1	False	False	True	False	False	False	False
batch3nicotine-2_S10_GTGAGGAAGTCCTGCG-1	False	True	False	False	False	True	False
batch3nicotine-2_S10_GTGAGGACAACGCCCA-1	False	True	False	False	False	False	False
batch3nicotine-2_S10_GTGAGGACAGATACCT-1	False	True	False	False	False	False	False
batch3nicotine-2_S10_GTGAGGAGTATCGCAT-1	False	True	False	False	False	True	False
batch3nicotine-2_S10_GTGAGGAGTCAACGCC-1	True	True	True	True	True	True	True
batch3nicotine-2_S10_GTGAGGAGTCCGCAGT-1	False	True	False	False	False	False	False
batch3nicotine-2_S10_GTGAGGAGTCGTTGCG-1	False	True	False	False	False	True	False
batch3nicotine-2_S10_GTGAGGAGTGTGTGTT-1	False	False	False	False	False	False	False
batch3nicotine-2_S10_GTGAGGAGTTCTCGCT-1	False	True	False	False	False	False	False
batch3nicotine-2_S10_GTGAGGAGTTGTGTTG-1	False	False	False	False	False	False	False
batch3nicotine-2_S10_GTGAGGATCACCATCC-1	False	False	True	False	False	False	False
batch3nicotine-2_S10_GTGAGGATCACCTCGT-1	False	True	False	False	False	True	False
batch3nicotine-2_S10_GTGAGGATCATTTGGG-1	True	False	False	False	False	False	False
batch3nicotine-2_S10_GTGAGGATCCCTTGGT-1	True	False	False	False	False	False	False
batch3nicotine-2_S10_GTGAGGATCCGGACTG-1	False	False	True	False	False	False	False
batch3nicotine-2_S10_GTGAGGATCCTTGAAG-1	False	True	False	False	False	True	False
batch3nicotine-2_S10_GTGAGTTAGCGACTTT-1	True	False	False	False	False	False	False
batch3nicotine-2_S10_GTGAGTTAGCGTGCTC-1	False	False	True	False	False	False	False
batch3nicotine-2_S10_GTGAGTTAGGTAGGCT-1	False	True	False	False	False	False	False
batch3nicotine-2_S10_GTGAGTTAGTTGCGAG-1	False	False	False	False	False	False	False
batch3nicotine-2_S10_GTGAGTTCAAACTAAG-1	False	True	False	False	False	False	False
batch3nicotine-2_S10_GTGAGTTCACGGCGTT-1	False	True	False	False	False	False	False
batch3nicotine-2_S10_GTGAGTTGTCAAGCGA-1	False	False	False	False	False	False	False
batch3nicotine-2_S10_GTGAGTTGTCCACTCT-1	False	False	False	False	False	False	False
batch3nicotine-2_S10_GTGAGTTGTGCCAAGA-1	False	False	False	False	False	False	False
batch3nicotine-2_S10_GTGAGTTTCACCTGGG-1	True	False	False	False	False	False	False
batch3nicotine-2_S10_GTGAGTTTCACTGGGC-1	False	False	False	False	False	False	False
batch3nicotine-2_S10_GTGAGTTTCCAAGCAT-1	False	True	False	False	False	True	False
batch3nicotine-2_S10_GTGAGTTTCTATCGGA-1	False	False	False	False	False	False	False
batch3nicotine-2_S10_GTGAGTTTCTGTTGGA-1	True	False	False	False	False	False	False
batch3nicotine-2_S10_GTGATGTAGAATAACC-1	False	True	False	False	False	False	False
batch3nicotine-2_S10_GTGATGTAGAGCATAT-1	False	True	False	False	False	True	False
batch3nicotine-2_S10_GTGATGTAGAGTTGTA-1	False	True	False	False	False	False	False
batch3nicotine-2_S10_GTGATGTAGCATGTTC-1	False	True	False	False	False	False	False
batch3nicotine-2_S10_GTGATGTAGGGTTAAT-1	False	True	False	False	False	False	False
batch3nicotine-2_S10_GTGATGTAGTCACTGT-1	False	True	False	False	False	True	False
batch3nicotine-2_S10_GTGATGTAGTGATAGT-1	False	False	False	False	False	False	False
batch3nicotine-2_S10_GTGATGTCAAGGATGC-1	False	True	False	False	False	True	False
batch3nicotine-2_S10_GTGATGTCAATTCTTC-1	True	False	False	False	False	False	False
batch3nicotine-2_S10_GTGATGTCAGACGCTC-1	False	True	False	False	False	True	False
batch3nicotine-2_S10_GTGATGTCATAAGCAA-1	False	True	False	False	False	True	False
batch3nicotine-2_S10_GTGATGTGTAGGAGGG-1	False	True	False	False	False	True	False
batch3nicotine-2_S10_GTGATGTGTGCAGGAT-1	False	True	False	False	False	True	False
batch3nicotine-2_S10_GTGATGTGTTTACTTC-1	False	True	False	False	False	True	False
batch3nicotine-2_S10_GTGATGTTCACTCCGT-1	False	True	False	False	False	True	False
batch3nicotine-2_S10_GTGATGTTCCGATAAC-1	False	True	False	False	False	False	False
batch3nicotine-2_S10_GTGATGTTCCGGCTTT-1	False	True	False	False	False	True	False
batch3nicotine-2_S10_GTGATGTTCGGCTTGG-1	False	False	False	False	False	False	False
batch3nicotine-2_S10_GTGATGTTCTCCTGCA-1	False	True	False	False	False	True	False
batch3nicotine-2_S10_GTGCACGAGACATAGT-1	False	False	False	False	False	False	False
batch3nicotine-2_S10_GTGCACGAGACATGCG-1	False	False	False	False	False	False	False
batch3nicotine-2_S10_GTGCACGAGGGTGGGA-1	False	False	True	False	False	False	False
batch3nicotine-2_S10_GTGCACGCAATGAGCG-1	False	True	False	False	False	True	False
batch3nicotine-2_S10_GTGCACGCACCAAATC-1	False	False	False	True	True	False	False
batch3nicotine-2_S10_GTGCACGCACCTTCGT-1	False	False	False	False	False	False	False
batch3nicotine-2_S10_GTGCACGCATCCCACT-1	False	False	False	False	False	False	False
batch3nicotine-2_S10_GTGCACGGTCTCTCTG-1	False	False	False	False	False	True	False
batch3nicotine-2_S10_GTGCACGGTGCATCTA-1	False	False	True	False	False	False	False
batch3nicotine-2_S10_GTGCACGGTGTAAACA-1	False	False	False	False	False	False	False
batch3nicotine-2_S10_GTGCACGGTTAGTTCG-1	False	False	False	False	False	False	False
batch3nicotine-2_S10_GTGCACGTCAGCGCGT-1	False	True	False	False	False	False	False
batch3nicotine-2_S10_GTGCACGTCGCCTAGG-1	False	True	False	False	False	True	False
batch3nicotine-2_S10_GTGCACGTCGGTAGGA-1	False	False	False	False	False	False	False
batch3nicotine-2_S10_GTGCACGTCGTGGTAT-1	False	False	True	False	False	False	False
batch3nicotine-2_S10_GTGCAGCAGATTGTGA-1	False	True	False	False	False	True	False
batch3nicotine-2_S10_GTGCAGCAGCCAACCC-1	False	True	False	False	False	True	False
batch3nicotine-2_S10_GTGCAGCAGCGGTAGT-1	False	True	False	False	False	True	False
batch3nicotine-2_S10_GTGCAGCAGCTGTCCG-1	False	False	False	False	False	False	False
batch3nicotine-2_S10_GTGCAGCAGGCCTAGA-1	False	False	False	False	True	False	False
batch3nicotine-2_S10_GTGCAGCAGGTGAGAA-1	False	True	False	False	False	True	False
batch3nicotine-2_S10_GTGCAGCAGTATAGGT-1	False	False	False	False	False	False	False
batch3nicotine-2_S10_GTGCAGCAGTCCTGTA-1	False	False	False	False	False	False	False
batch3nicotine-2_S10_GTGCAGCCACCTGTCT-1	False	False	False	False	False	False	False
batch3nicotine-2_S10_GTGCAGCCAGAAATTG-1	False	False	False	False	False	False	False
batch3nicotine-2_S10_GTGCAGCCAGACGATG-1	False	False	False	False	False	False	False
batch3nicotine-2_S10_GTGCAGCCATCCTTGC-1	False	False	False	False	False	False	False
batch3nicotine-2_S10_GTGCAGCCATGGTACT-1	False	False	False	False	False	False	False
batch3nicotine-2_S10_GTGCAGCGTCAGTCGC-1	False	True	False	False	False	True	False
batch3nicotine-2_S10_GTGCAGCGTGCCTGAC-1	False	False	False	False	False	False	False
batch3nicotine-2_S10_GTGCAGCGTGGTCTGC-1	False	True	False	False	False	False	False
batch3nicotine-2_S10_GTGCAGCGTTAGTTCG-1	False	True	False	False	False	True	False
batch3nicotine-2_S10_GTGCAGCTCACTTATC-1	False	True	False	False	False	False	False
batch3nicotine-2_S10_GTGCAGCTCATGCCGG-1	False	False	False	False	False	False	False
batch3nicotine-2_S10_GTGCAGCTCCCTATTA-1	False	False	False	False	False	False	False
batch3nicotine-2_S10_GTGCAGCTCCGTATGA-1	True	False	False	False	False	False	False
batch3nicotine-2_S10_GTGCAGCTCTCAGGCG-1	False	True	False	False	False	True	False
batch3nicotine-2_S10_GTGCAGCTCTCGACCT-1	True	False	False	False	False	False	False
batch3nicotine-2_S10_GTGCAGCTCTGGCCAG-1	False	False	False	False	False	False	False
batch3nicotine-2_S10_GTGCAGCTCTTAGTTC-1	False	True	False	False	False	True	False
batch3nicotine-2_S10_GTGCGTGAGACTGAGC-1	False	False	False	False	False	False	False
batch3nicotine-2_S10_GTGCGTGAGAGTGTTA-1	False	False	True	False	False	False	False
batch3nicotine-2_S10_GTGCGTGAGCAGGCTA-1	False	True	False	False	False	False	False
batch3nicotine-2_S10_GTGCGTGAGCCATTGT-1	False	False	False	False	False	False	False
batch3nicotine-2_S10_GTGCGTGAGGACAACC-1	False	False	False	False	False	False	False
batch3nicotine-2_S10_GTGCGTGAGGACGCAT-1	False	True	False	False	False	True	False
batch3nicotine-2_S10_GTGCGTGAGGATTTGA-1	False	False	False	False	False	False	False
batch3nicotine-2_S10_GTGCGTGAGGTTTACC-1	False	False	False	False	False	False	False
batch3nicotine-2_S10_GTGCGTGCAAACTCGT-1	False	False	False	False	False	False	False
batch3nicotine-2_S10_GTGCGTGCACAATGCT-1	False	False	False	False	False	False	False
batch3nicotine-2_S10_GTGCGTGCACATTACG-1	False	True	False	False	False	False	False
batch3nicotine-2_S10_GTGCGTGCACTTGTCC-1	True	False	False	False	False	False	False
batch3nicotine-2_S10_GTGCGTGCAGGCCCTA-1	False	False	False	False	False	False	False
batch3nicotine-2_S10_GTGCGTGCATATGGCT-1	False	True	False	False	False	True	False
batch3nicotine-2_S10_GTGCGTGCATCCGCGA-1	True	False	False	False	False	False	False
batch3nicotine-2_S10_GTGCGTGGTCCAGCGT-1	False	False	False	False	False	False	False
batch3nicotine-2_S10_GTGCGTGGTCCGGCAT-1	False	False	False	False	False	False	False
batch3nicotine-2_S10_GTGCGTGGTCGTACTA-1	False	True	False	False	False	False	False
batch3nicotine-2_S10_GTGCGTGGTGATTCAC-1	True	False	False	False	False	False	False
batch3nicotine-2_S10_GTGCGTGGTGTTTACG-1	False	True	False	False	False	False	False
batch3nicotine-2_S10_GTGCGTGGTTCGGACC-1	False	True	False	False	False	False	False
batch3nicotine-2_S10_GTGCGTGTCACGATCA-1	False	False	True	False	False	False	False
batch3nicotine-2_S10_GTGCGTGTCCTTCTAA-1	False	True	False	False	False	False	False
batch3nicotine-2_S10_GTGCGTGTCGAACGCC-1	False	False	False	False	False	False	False
batch3nicotine-2_S10_GTGCGTGTCGCACGGT-1	False	True	False	False	False	True	False
batch3nicotine-2_S10_GTGCTGGAGACTACCT-1	False	False	False	False	False	False	False
batch3nicotine-2_S10_GTGCTGGAGGTTTGAA-1	False	False	False	False	False	False	False
batch3nicotine-2_S10_GTGCTGGAGTGTAGAT-1	False	True	False	False	False	True	False
batch3nicotine-2_S10_GTGCTGGCACATGGTT-1	False	True	False	False	False	True	False
batch3nicotine-2_S10_GTGCTGGCAGGGATAC-1	False	False	False	False	False	False	False
batch3nicotine-2_S10_GTGCTGGCATCGGTTA-1	False	True	False	False	False	True	False
batch3nicotine-2_S10_GTGCTGGCATTGACCA-1	True	False	False	False	False	False	False
batch3nicotine-2_S10_GTGCTGGGTATGTCCA-1	False	True	False	False	False	True	False
batch3nicotine-2_S10_GTGCTGGGTCAGGCAA-1	False	True	False	False	False	False	False
batch3nicotine-2_S10_GTGCTGGGTCCTTAAG-1	True	False	False	False	False	False	False
batch3nicotine-2_S10_GTGCTGGGTCGCGGTT-1	False	True	False	False	False	True	False
batch3nicotine-2_S10_GTGCTGGTCATTCGGA-1	True	False	False	False	False	False	False
batch3nicotine-2_S10_GTGCTGGTCCAACCAA-1	False	False	False	False	False	False	False
batch3nicotine-2_S10_GTGCTGGTCCTACCGT-1	False	True	False	False	False	True	False
batch3nicotine-2_S10_GTGCTGGTCTCACTCG-1	False	False	False	False	False	False	False
batch3nicotine-2_S10_GTGCTGGTCTCCAATT-1	False	False	False	False	False	False	False
batch3nicotine-2_S10_GTGCTGGTCTGCGAGC-1	True	False	False	False	False	False	False
batch3nicotine-2_S10_GTGCTTCAGAGAGTTT-1	False	True	False	False	False	True	False
batch3nicotine-2_S10_GTGCTTCAGATGCTTC-1	False	False	False	False	False	False	False
batch3nicotine-2_S10_GTGCTTCAGCAGAAAG-1	False	False	False	False	False	False	False
batch3nicotine-2_S10_GTGCTTCCACAGCCAC-1	False	True	False	False	False	False	False
batch3nicotine-2_S10_GTGCTTCCACCTCAGG-1	False	False	False	False	False	False	False
batch3nicotine-2_S10_GTGCTTCCAGAACGCA-1	False	False	False	False	False	False	False
batch3nicotine-2_S10_GTGCTTCCAGTATACC-1	False	False	True	False	False	False	False
batch3nicotine-2_S10_GTGCTTCCATAGATCC-1	False	False	False	False	False	False	False
batch3nicotine-2_S10_GTGCTTCGTACGTTCA-1	False	True	False	False	False	True	False
batch3nicotine-2_S10_GTGCTTCGTCCCGTGA-1	False	False	False	False	False	False	False
batch3nicotine-2_S10_GTGCTTCGTCTATGAC-1	False	True	False	False	False	False	False
batch3nicotine-2_S10_GTGCTTCGTGTGTGTT-1	False	True	False	False	False	True	False
batch3nicotine-2_S10_GTGCTTCGTTCGAACT-1	True	False	False	False	False	False	False
batch3nicotine-2_S10_GTGCTTCTCCTCATAT-1	False	True	False	False	False	True	False
batch3nicotine-2_S10_GTGCTTCTCGAGAATA-1	False	True	False	False	False	False	False
batch3nicotine-2_S10_GTGCTTCTCGCTCATC-1	True	False	False	False	False	False	False
batch3nicotine-2_S10_GTGCTTCTCGCTTGCT-1	False	False	False	False	False	False	False
batch3nicotine-2_S10_GTGCTTCTCGGTAGGA-1	False	True	False	False	False	True	False
batch3nicotine-2_S10_GTGCTTCTCTAAGAAG-1	True	False	False	False	False	False	False
batch3nicotine-2_S10_GTGCTTCTCTTCTTCC-1	False	True	False	False	False	False	False
batch3nicotine-2_S10_GTGCTTCTCTTGGCTC-1	False	True	False	False	False	True	False
batch3nicotine-2_S10_GTGGAAGAGAGGGCGA-1	False	False	False	False	False	False	False
batch3nicotine-2_S10_GTGGAAGAGCATTGTC-1	False	False	False	False	False	False	False
batch3nicotine-2_S10_GTGGAAGAGGACTTCT-1	False	False	False	False	False	False	False
batch3nicotine-2_S10_GTGGAAGCACATATGC-1	False	True	False	False	False	True	False
batch3nicotine-2_S10_GTGGAAGCACTCCTGT-1	False	False	False	False	False	False	False
batch3nicotine-2_S10_GTGGAAGCACTGTCGG-1	False	True	False	False	False	False	False
batch3nicotine-2_S10_GTGGAAGCACTTCAGA-1	False	True	False	False	False	False	False
batch3nicotine-2_S10_GTGGAAGCATAACTCG-1	False	True	False	False	False	False	False
batch3nicotine-2_S10_GTGGAAGCATACTGAC-1	False	True	False	False	False	False	False
batch3nicotine-2_S10_GTGGAAGGTAAGACCG-1	False	False	False	False	False	False	False
batch3nicotine-2_S10_GTGGAAGGTAATGCTC-1	False	False	False	False	False	False	False
batch3nicotine-2_S10_GTGGAAGGTAGACACG-1	False	True	False	False	False	True	False
batch3nicotine-2_S10_GTGGAAGGTCGCACGT-1	False	False	False	False	False	False	False
batch3nicotine-2_S10_GTGGAAGGTGTCCATA-1	False	False	False	False	False	False	False
batch3nicotine-2_S10_GTGGAAGTCGTGGCTG-1	False	True	False	False	False	True	False
batch3nicotine-2_S10_GTGGAAGTCTCCCTAG-1	False	False	False	False	False	False	False
batch3nicotine-2_S10_GTGGAAGTCTTCACAT-1	False	True	False	False	False	False	False
batch3nicotine-2_S10_GTGGAGAAGATACTGA-1	False	True	False	False	False	True	False
batch3nicotine-2_S10_GTGGAGAAGCAGGGAG-1	False	True	False	False	False	True	False
batch3nicotine-2_S10_GTGGAGAAGCATGTTC-1	False	True	False	False	False	True	False
batch3nicotine-2_S10_GTGGAGAAGGGCTTCC-1	False	False	False	False	False	False	False
batch3nicotine-2_S10_GTGGAGAAGTGAGTTA-1	True	False	False	False	False	False	False
batch3nicotine-2_S10_GTGGAGACAATGCTCA-1	False	True	False	False	False	True	False
batch3nicotine-2_S10_GTGGAGACAGTCAGTT-1	False	True	False	False	False	True	False
batch3nicotine-2_S10_GTGGAGACATCAGCAT-1	False	False	False	False	False	False	False
batch3nicotine-2_S10_GTGGAGAGTAGCTAAA-1	False	False	True	False	False	False	False
batch3nicotine-2_S10_GTGGAGAGTCTAGGTT-1	True	False	False	False	False	False	False
batch3nicotine-2_S10_GTGGAGAGTGACCTGC-1	True	False	False	False	False	False	False
batch3nicotine-2_S10_GTGGAGAGTTAGGCTT-1	False	True	False	False	False	True	False
batch3nicotine-2_S10_GTGGAGATCATAAGGA-1	False	False	False	False	False	False	False
batch3nicotine-2_S10_GTGGAGATCCAACCAA-1	True	False	False	False	False	False	False
batch3nicotine-2_S10_GTGGAGATCCAGCTCT-1	True	False	False	False	False	False	False
batch3nicotine-2_S10_GTGGAGATCGCCAACG-1	False	False	False	False	False	False	False
batch3nicotine-2_S10_GTGGAGATCTCGACGG-1	False	True	False	False	False	False	False
batch3nicotine-2_S10_GTGGAGATCTGCTAGA-1	False	False	True	False	False	False	False
batch3nicotine-2_S10_GTGGCGTAGCCTGAAG-1	False	True	False	False	False	False	False
batch3nicotine-2_S10_GTGGCGTAGGTACATA-1	False	False	False	False	False	False	False
batch3nicotine-2_S10_GTGGCGTAGTCGTTAC-1	False	False	False	False	False	False	False
batch3nicotine-2_S10_GTGGCGTAGTTGCCCG-1	False	True	False	False	False	False	False
batch3nicotine-2_S10_GTGGCGTCAACACAAA-1	False	False	False	False	False	False	False
batch3nicotine-2_S10_GTGGCGTCAAGTAGTA-1	False	False	False	False	False	False	False
batch3nicotine-2_S10_GTGGCGTCACCCAAGC-1	True	False	False	False	False	False	False
batch3nicotine-2_S10_GTGGCGTCAGCAGTTT-1	False	True	False	False	False	True	False
batch3nicotine-2_S10_GTGGCGTCAGCTATTG-1	False	True	False	False	False	True	False
batch3nicotine-2_S10_GTGGCGTCATGGCCCA-1	False	True	False	False	False	True	False
batch3nicotine-2_S10_GTGGCGTGTATCCTCC-1	False	False	False	False	False	False	False
batch3nicotine-2_S10_GTGGCGTGTATGACAA-1	False	False	True	False	False	False	False
batch3nicotine-2_S10_GTGGCGTGTCATATGC-1	False	True	False	False	False	True	False
batch3nicotine-2_S10_GTGGCGTGTGCTTCAA-1	False	False	False	False	False	False	False
batch3nicotine-2_S10_GTGGCGTTCCAACCGG-1	False	True	False	False	False	True	False
batch3nicotine-2_S10_GTGGCGTTCCGAAATC-1	False	True	False	False	False	False	False
batch3nicotine-2_S10_GTGGCGTTCGGCACTG-1	True	False	False	False	False	False	False
batch3nicotine-2_S10_GTGGGAAAGCCGATTT-1	False	False	True	False	False	False	False
batch3nicotine-2_S10_GTGGGAAAGCTAATGA-1	False	False	False	False	False	False	False
batch3nicotine-2_S10_GTGGGAAAGCTCAGAG-1	False	False	False	False	False	False	False
batch3nicotine-2_S10_GTGGGAAAGGTGCAGT-1	False	True	False	False	False	True	False
batch3nicotine-2_S10_GTGGGAACACAAGCCC-1	False	False	True	False	False	False	False
batch3nicotine-2_S10_GTGGGAACATCGTGCG-1	False	True	False	False	False	True	False
batch3nicotine-2_S10_GTGGGAAGTACACTCA-1	False	False	True	False	False	False	False
batch3nicotine-2_S10_GTGGGAAGTACGTGAG-1	False	False	False	False	False	False	False
batch3nicotine-2_S10_GTGGGAAGTCACTACA-1	False	True	False	False	False	False	False
batch3nicotine-2_S10_GTGGGAAGTGCGTTTA-1	True	False	False	False	False	False	False
batch3nicotine-2_S10_GTGGGAAGTTACCGTA-1	False	True	False	False	False	True	False
batch3nicotine-2_S10_GTGGGAATCATGGGAG-1	False	False	True	False	False	False	False
batch3nicotine-2_S10_GTGGGAATCCGGCAGT-1	False	True	False	False	False	False	False
batch3nicotine-2_S10_GTGGGAATCGGTGCAC-1	False	True	False	False	False	True	False
batch3nicotine-2_S10_GTGGGAATCTCCCATG-1	True	False	False	False	False	False	False
batch3nicotine-2_S10_GTGGTTAAGAATACAC-1	False	False	False	False	False	False	False
batch3nicotine-2_S10_GTGGTTAAGAGCAACC-1	False	False	False	False	False	True	False
batch3nicotine-2_S10_GTGGTTAAGCATATGA-1	False	True	False	False	False	True	False
batch3nicotine-2_S10_GTGGTTAAGGAAAGTG-1	False	False	False	False	False	False	False
batch3nicotine-2_S10_GTGGTTAAGGATACGC-1	False	False	False	False	False	False	False
batch3nicotine-2_S10_GTGGTTAAGTAGTGCG-1	False	False	False	False	False	False	False
batch3nicotine-2_S10_GTGGTTACAACGGCCT-1	False	True	False	False	False	False	False
batch3nicotine-2_S10_GTGGTTACACAGCGCT-1	False	True	False	False	False	False	False
batch3nicotine-2_S10_GTGGTTACACGAGAAC-1	False	True	False	False	False	False	False
batch3nicotine-2_S10_GTGGTTACAGACAAGC-1	False	True	False	False	False	False	False
batch3nicotine-2_S10_GTGGTTACATCGATAC-1	False	False	False	False	False	False	False
batch3nicotine-2_S10_GTGGTTAGTACAAACA-1	False	True	False	False	False	False	False
batch3nicotine-2_S10_GTGGTTAGTACTAACC-1	False	False	False	False	False	False	False
batch3nicotine-2_S10_GTGGTTAGTAGCGAGT-1	False	False	False	False	False	True	False
batch3nicotine-2_S10_GTGGTTAGTCTGTGGC-1	False	False	False	False	False	True	False
batch3nicotine-2_S10_GTGGTTAGTGGCTCTG-1	False	False	False	False	False	False	False
batch3nicotine-2_S10_GTGGTTAGTGGTATGG-1	False	True	False	False	False	True	False
batch3nicotine-2_S10_GTGGTTATCAAGTCTG-1	False	False	False	False	False	False	False
batch3nicotine-2_S10_GTGGTTATCAGGGATG-1	True	False	False	False	False	False	False
batch3nicotine-2_S10_GTGGTTATCCCAACTC-1	False	False	False	False	False	False	False
batch3nicotine-2_S10_GTGGTTATCCGCTTAC-1	False	True	False	False	False	False	False
batch3nicotine-2_S10_GTGGTTATCGGACCAC-1	False	True	False	False	False	True	False
batch3nicotine-2_S10_GTGGTTATCTCTGCCA-1	False	False	True	False	False	False	False
batch3nicotine-2_S10_GTGTAACAGAGCTGCA-1	False	False	True	False	False	False	False
batch3nicotine-2_S10_GTGTAACAGCACACCC-1	False	False	False	False	False	False	False
batch3nicotine-2_S10_GTGTAACAGCATGCAG-1	False	False	False	False	False	False	False
batch3nicotine-2_S10_GTGTAACAGCGTTGTT-1	False	True	False	False	False	True	False
batch3nicotine-2_S10_GTGTAACCAAGATCCT-1	False	False	False	False	False	False	False
batch3nicotine-2_S10_GTGTAACCACCCTAAA-1	False	False	False	False	False	False	False
batch3nicotine-2_S10_GTGTAACCAGTTACCA-1	False	False	False	False	False	False	False
batch3nicotine-2_S10_GTGTAACCATAGTCAC-1	False	False	False	False	False	False	False
batch3nicotine-2_S10_GTGTAACGTATGGAGC-1	False	True	False	False	False	True	False
batch3nicotine-2_S10_GTGTAACGTCAAGTTC-1	False	True	False	False	False	True	False
batch3nicotine-2_S10_GTGTAACGTCCGGTGT-1	False	False	False	False	False	False	False
batch3nicotine-2_S10_GTGTAACGTCTGATCA-1	False	False	False	False	False	False	False
batch3nicotine-2_S10_GTGTAACGTTCCAAAC-1	False	False	False	False	False	False	False
batch3nicotine-2_S10_GTGTAACTCAAGAGTA-1	False	False	False	False	False	False	False
batch3nicotine-2_S10_GTGTAACTCAGTGCGC-1	False	True	False	False	False	True	False
batch3nicotine-2_S10_GTGTAACTCTCTGCCA-1	False	True	False	False	False	False	False
batch3nicotine-2_S10_GTGTCCTAGACAGTCG-1	False	True	False	False	False	False	False
batch3nicotine-2_S10_GTGTCCTAGAGTGTGC-1	False	True	False	False	False	True	False
batch3nicotine-2_S10_GTGTCCTAGGTGCTAG-1	False	True	False	False	False	False	False
batch3nicotine-2_S10_GTGTCCTAGTATTCCG-1	False	True	False	False	False	False	False
batch3nicotine-2_S10_GTGTCCTCAAGGCCTC-1	True	False	False	False	False	False	False
batch3nicotine-2_S10_GTGTCCTCAATTCTCT-1	False	True	False	False	False	False	False
batch3nicotine-2_S10_GTGTCCTCACACACGC-1	False	True	False	False	False	True	False
batch3nicotine-2_S10_GTGTCCTCACCAGTTA-1	False	False	False	False	False	False	False
batch3nicotine-2_S10_GTGTCCTCACTATGTG-1	False	True	False	False	False	True	False
batch3nicotine-2_S10_GTGTCCTCAGAGATTA-1	False	True	False	False	False	True	False
batch3nicotine-2_S10_GTGTCCTGTAAGATCA-1	False	True	False	False	False	False	False
batch3nicotine-2_S10_GTGTCCTGTACTGCCG-1	False	False	True	False	False	False	False
batch3nicotine-2_S10_GTGTCCTGTAGACAAT-1	False	True	False	False	False	False	False
batch3nicotine-2_S10_GTGTCCTGTCGAATGG-1	False	True	False	False	False	False	False
batch3nicotine-2_S10_GTGTCCTGTTGTGGCC-1	False	True	False	False	False	True	False
batch3nicotine-2_S10_GTGTCCTTCCTGCCAT-1	False	False	False	False	False	False	False
batch3nicotine-2_S10_GTGTGATAGCGACATG-1	False	False	True	False	False	False	False
batch3nicotine-2_S10_GTGTGATCACACGTGC-1	False	False	False	False	False	False	False
batch3nicotine-2_S10_GTGTGATCAGCCATTA-1	False	False	False	False	False	False	False
batch3nicotine-2_S10_GTGTGATCAGTCCCGA-1	False	False	True	False	False	False	False
batch3nicotine-2_S10_GTGTGATGTAAGGCTG-1	False	True	False	False	False	False	False
batch3nicotine-2_S10_GTGTGATGTCAGGCAA-1	False	True	False	False	False	True	False
batch3nicotine-2_S10_GTGTGATGTGCTTCAA-1	False	False	False	False	False	False	False
batch3nicotine-2_S10_GTGTGATGTTACTCAG-1	False	False	False	False	False	False	False
batch3nicotine-2_S10_GTGTGATGTTGCCTAA-1	False	True	False	False	False	False	False
batch3nicotine-2_S10_GTGTGATGTTGTGCCG-1	False	True	False	False	False	False	False
batch3nicotine-2_S10_GTGTGATGTTGTGTAC-1	False	False	False	False	False	False	False
batch3nicotine-2_S10_GTGTGATGTTGTTGCA-1	False	False	False	False	False	False	False
batch3nicotine-2_S10_GTGTGATTCAAGCCTA-1	False	True	False	False	False	True	False
batch3nicotine-2_S10_GTGTGATTCACTTTGT-1	False	True	False	False	False	False	False
batch3nicotine-2_S10_GTGTGATTCCCAAGCG-1	False	False	True	False	False	False	False
batch3nicotine-2_S10_GTGTGATTCCCTTGGT-1	False	False	False	False	False	False	False
batch3nicotine-2_S10_GTGTGATTCGACGATT-1	False	True	False	False	False	True	False
batch3nicotine-2_S10_GTGTGATTCGAGAATA-1	False	True	False	False	False	False	False
batch3nicotine-2_S10_GTGTGATTCGCAGTTA-1	False	True	False	False	False	False	False
batch3nicotine-2_S10_GTGTGATTCGTCCATC-1	False	False	False	False	False	False	False
batch3nicotine-2_S10_GTGTGATTCTGTAACG-1	False	True	False	False	False	True	False
batch3nicotine-2_S10_GTGTGATTCTTGTTAC-1	False	True	False	False	False	False	False
batch3nicotine-2_S10_GTGTGGCAGACACACG-1	False	False	False	False	False	False	False
batch3nicotine-2_S10_GTGTGGCAGCAACAGC-1	False	True	False	False	False	False	False
batch3nicotine-2_S10_GTGTGGCAGGACGCTA-1	False	False	False	False	False	False	False
batch3nicotine-2_S10_GTGTGGCAGGGTATAT-1	False	True	False	False	False	True	False
batch3nicotine-2_S10_GTGTGGCAGGTAATCA-1	False	False	False	False	False	False	False
batch3nicotine-2_S10_GTGTGGCAGGTTCAGG-1	False	False	False	False	False	False	False
batch3nicotine-2_S10_GTGTGGCAGTCACAGG-1	False	False	False	False	False	False	False
batch3nicotine-2_S10_GTGTGGCCAAGACCGA-1	False	False	False	False	False	False	False
batch3nicotine-2_S10_GTGTGGCCAAGCCATT-1	True	False	False	False	False	False	False
batch3nicotine-2_S10_GTGTGGCCAATGAGCG-1	False	True	False	False	False	True	False
batch3nicotine-2_S10_GTGTGGCCACGCGCAT-1	False	True	False	False	False	False	False
batch3nicotine-2_S10_GTGTGGCCATCTTCGC-1	False	False	True	False	False	False	False
batch3nicotine-2_S10_GTGTGGCGTACGTAGG-1	True	False	False	False	False	False	False
batch3nicotine-2_S10_GTGTGGCGTAGAAACT-1	False	False	False	False	False	False	False
batch3nicotine-2_S10_GTGTGGCGTAGCTTTG-1	False	True	False	False	False	True	False
batch3nicotine-2_S10_GTGTGGCGTATGCGTT-1	False	False	False	False	False	False	False
batch3nicotine-2_S10_GTGTGGCGTCAGACTT-1	False	False	False	False	False	False	False
batch3nicotine-2_S10_GTGTGGCGTCATCTAG-1	False	False	False	False	False	False	False
batch3nicotine-2_S10_GTGTGGCGTGGACTAG-1	False	False	False	False	False	False	False
batch3nicotine-2_S10_GTGTGGCGTTCCGTTC-1	True	False	False	False	False	False	False
batch3nicotine-2_S10_GTGTGGCGTTGCTCGG-1	False	False	False	False	False	False	False
batch3nicotine-2_S10_GTGTGGCTCACTTGGA-1	False	True	False	False	False	True	False
batch3nicotine-2_S10_GTGTGGCTCCGATCGG-1	False	False	False	False	False	False	False
batch3nicotine-2_S10_GTGTGGCTCTACAGGT-1	False	False	True	False	False	False	False
batch3nicotine-2_S10_GTGTGGCTCTACGCGG-1	False	False	False	False	False	False	False
batch3nicotine-2_S10_GTGTTAGAGACCTGGA-1	False	True	False	False	False	True	False
batch3nicotine-2_S10_GTGTTAGAGCATGCAG-1	False	False	True	False	False	False	False
batch3nicotine-2_S10_GTGTTAGAGCGTATAA-1	False	False	False	False	False	False	False
batch3nicotine-2_S10_GTGTTAGAGGCCACTC-1	False	True	False	False	False	False	False
batch3nicotine-2_S10_GTGTTAGAGGTGATAT-1	False	False	False	False	False	False	False
batch3nicotine-2_S10_GTGTTAGAGTCACGAG-1	False	True	False	False	False	True	False
batch3nicotine-2_S10_GTGTTAGCAAGAGCTG-1	False	True	False	False	False	False	False
batch3nicotine-2_S10_GTGTTAGCACCCAACG-1	False	False	True	False	False	False	False
batch3nicotine-2_S10_GTGTTAGCATCGTTCC-1	False	False	False	False	False	False	False
batch3nicotine-2_S10_GTGTTAGGTAATGATG-1	True	False	False	False	False	False	False
batch3nicotine-2_S10_GTGTTAGGTAGCGAGT-1	False	True	False	False	False	False	False
batch3nicotine-2_S10_GTGTTAGGTCGAATGG-1	False	True	False	False	False	True	False
batch3nicotine-2_S10_GTGTTAGGTGGAGGTT-1	False	False	False	False	False	False	False
batch3nicotine-2_S10_GTGTTAGGTTCTCGCT-1	False	True	False	False	False	True	False
batch3nicotine-2_S10_GTGTTAGTCATTGTTC-1	False	True	False	False	False	True	False
batch3nicotine-2_S10_GTGTTAGTCCAAGGGA-1	False	True	False	False	False	False	False
batch3nicotine-2_S10_GTGTTAGTCCATTGGA-1	False	False	False	False	False	False	False
batch3nicotine-2_S10_GTGTTAGTCCTGATAG-1	False	False	False	False	False	False	False
batch3nicotine-2_S10_GTGTTAGTCGCATAGT-1	False	False	True	False	False	False	False
batch3nicotine-2_S10_GTGTTAGTCGGTCGAC-1	False	True	False	False	False	False	False
batch3nicotine-2_S10_GTGTTAGTCTACTCAT-1	True	False	False	False	False	False	False
batch3nicotine-2_S10_GTGTTAGTCTATGTGG-1	False	False	True	False	False	False	False
batch3nicotine-2_S10_GTGTTAGTCTGCATGA-1	False	False	False	False	False	False	False
batch3nicotine-2_S10_GTGTTAGTCTTCGTGC-1	False	True	False	False	False	False	False
batch3nicotine-2_S10_GTGTTCCAGACTGTTC-1	False	False	True	False	False	False	False
batch3nicotine-2_S10_GTGTTCCAGAGCAACC-1	False	False	False	False	False	False	False
batch3nicotine-2_S10_GTGTTCCAGAGGTATT-1	False	True	False	False	False	True	False
batch3nicotine-2_S10_GTGTTCCAGCACTCGC-1	False	True	False	False	False	True	False
batch3nicotine-2_S10_GTGTTCCAGGCCATAG-1	False	False	False	False	False	False	False
batch3nicotine-2_S10_GTGTTCCAGGTAAAGG-1	False	True	False	False	False	False	False
batch3nicotine-2_S10_GTGTTCCAGTGGGAAA-1	False	True	False	False	False	True	False
batch3nicotine-2_S10_GTGTTCCAGTTAACGA-1	True	False	False	False	False	False	False
batch3nicotine-2_S10_GTGTTCCCAAGAATGT-1	False	True	False	False	False	True	False
batch3nicotine-2_S10_GTGTTCCCACATGTTG-1	False	False	False	False	False	False	False
batch3nicotine-2_S10_GTGTTCCCACCGCTGA-1	False	True	False	False	False	False	False
batch3nicotine-2_S10_GTGTTCCCACGCACCA-1	False	False	False	False	False	False	False
batch3nicotine-2_S10_GTGTTCCCATGAAAGT-1	False	True	False	False	False	True	False
batch3nicotine-2_S10_GTGTTCCGTATACCCA-1	False	True	False	False	False	True	False
batch3nicotine-2_S10_GTGTTCCGTATCGTTG-1	False	True	False	False	False	False	False
batch3nicotine-2_S10_GTGTTCCGTCTACGTA-1	True	False	False	False	False	False	False
batch3nicotine-2_S10_GTGTTCCGTGCAACAG-1	False	True	False	False	False	True	False
batch3nicotine-2_S10_GTGTTCCGTTTCCCAC-1	False	True	False	False	False	False	False
batch3nicotine-2_S10_GTGTTCCTCTCCTGCA-1	False	False	False	False	False	False	False
batch3nicotine-2_S10_GTTACAGAGACACACG-1	True	False	False	False	False	False	False
batch3nicotine-2_S10_GTTACAGAGGAGTCTG-1	False	True	False	False	False	True	False
batch3nicotine-2_S10_GTTACAGAGGCACCAA-1	False	True	False	False	False	False	False
batch3nicotine-2_S10_GTTACAGCAACACAAA-1	False	True	False	False	False	False	False
batch3nicotine-2_S10_GTTACAGCAACGATTC-1	False	False	False	False	False	False	False
batch3nicotine-2_S10_GTTACAGCAATCTCGA-1	False	False	False	False	False	False	False
batch3nicotine-2_S10_GTTACAGCACGGAAGT-1	False	False	False	False	False	False	False
batch3nicotine-2_S10_GTTACAGGTAGCTGAG-1	False	True	False	False	False	False	False
batch3nicotine-2_S10_GTTACAGGTCAGTCTA-1	False	False	True	False	False	False	False
batch3nicotine-2_S10_GTTACAGGTCGAAACG-1	False	True	False	False	False	False	False
batch3nicotine-2_S10_GTTACAGGTGTGTCGC-1	False	True	False	False	False	True	False
batch3nicotine-2_S10_GTTACAGGTGTTGATC-1	False	False	False	False	False	False	False
batch3nicotine-2_S10_GTTACAGTCATTGCTT-1	True	False	False	False	False	False	False
batch3nicotine-2_S10_GTTACAGTCGATTGAC-1	False	False	True	False	False	False	False
batch3nicotine-2_S10_GTTACAGTCTGCATAG-1	False	True	False	False	False	True	False
batch3nicotine-2_S10_GTTACCCAGAACTCCT-1	False	False	False	False	False	False	False
batch3nicotine-2_S10_GTTACCCAGAGCATCG-1	False	False	False	False	False	False	False
batch3nicotine-2_S10_GTTACCCAGCATACTC-1	True	False	False	False	False	False	False
batch3nicotine-2_S10_GTTACCCAGCGATTCT-1	False	True	False	False	False	True	False
batch3nicotine-2_S10_GTTACCCAGGGCAGTT-1	False	False	False	False	False	False	False
batch3nicotine-2_S10_GTTACCCAGTAGCATA-1	False	False	False	False	False	False	False
batch3nicotine-2_S10_GTTACCCAGTTCCAGT-1	False	False	False	False	False	False	False
batch3nicotine-2_S10_GTTACCCCAAGAGTGC-1	True	False	False	False	False	False	False
batch3nicotine-2_S10_GTTACCCCAGATACCT-1	False	False	False	False	False	False	False
batch3nicotine-2_S10_GTTACCCCATAATGCC-1	False	False	False	False	False	False	False
batch3nicotine-2_S10_GTTACCCCATCAGCAT-1	False	False	False	False	False	False	False
batch3nicotine-2_S10_GTTACCCCATCCTGTC-1	False	False	False	False	False	False	False
batch3nicotine-2_S10_GTTACCCCATGCCGGT-1	False	True	False	False	False	True	False
batch3nicotine-2_S10_GTTACCCCATTGGCAT-1	False	True	False	False	False	True	False
batch3nicotine-2_S10_GTTACCCGTAACATAG-1	False	False	False	False	False	False	False
batch3nicotine-2_S10_GTTACCCGTGCCTTCT-1	False	True	False	False	False	True	False
batch3nicotine-2_S10_GTTACCCGTGCGAACA-1	False	False	False	False	False	False	False
batch3nicotine-2_S10_GTTACCCGTGGCAGAT-1	False	False	False	False	False	False	False
batch3nicotine-2_S10_GTTACCCGTGGGCTCT-1	False	True	False	False	False	True	False
batch3nicotine-2_S10_GTTACCCGTTATCTTC-1	False	True	False	False	False	True	False
batch3nicotine-2_S10_GTTACCCTCAGTCTTT-1	False	True	False	False	False	True	False
batch3nicotine-2_S10_GTTACCCTCATTTGTC-1	False	True	False	False	False	True	False
batch3nicotine-2_S10_GTTACCCTCCGATTAG-1	False	True	False	False	False	True	False
batch3nicotine-2_S10_GTTACCCTCGTCACCT-1	False	False	False	False	False	False	False
batch3nicotine-2_S10_GTTACGAAGAAGAGCA-1	False	False	False	False	False	False	False
batch3nicotine-2_S10_GTTACGAAGAGGCCAT-1	False	False	False	False	False	False	False
batch3nicotine-2_S10_GTTACGAAGATGTAGT-1	False	True	False	False	False	True	False
batch3nicotine-2_S10_GTTACGAAGCTCTATG-1	False	True	False	False	False	False	False
batch3nicotine-2_S10_GTTACGAAGGAATCGC-1	False	False	False	False	False	False	False
batch3nicotine-2_S10_GTTACGAAGGTAGGCT-1	False	False	False	False	False	False	False
batch3nicotine-2_S10_GTTACGAAGTTGCTGT-1	False	True	False	False	False	True	False
batch3nicotine-2_S10_GTTACGACAACACGTT-1	False	True	False	False	False	True	False
batch3nicotine-2_S10_GTTACGACAACCAGAG-1	False	False	False	False	False	False	False
batch3nicotine-2_S10_GTTACGACACAAATGA-1	False	True	False	False	False	True	False
batch3nicotine-2_S10_GTTACGACACAAGCAG-1	False	False	False	False	False	False	False
batch3nicotine-2_S10_GTTACGAGTCACGCTG-1	False	True	False	False	False	False	False
batch3nicotine-2_S10_GTTACGAGTGCATGAG-1	False	True	False	False	False	False	False
batch3nicotine-2_S10_GTTAGACAGCAACTTC-1	False	True	False	False	False	False	False
batch3nicotine-2_S10_GTTAGACAGGAGCAAA-1	False	False	False	False	False	False	False
batch3nicotine-2_S10_GTTAGACAGGCACCAA-1	False	False	False	False	False	False	False
batch3nicotine-2_S10_GTTAGACAGTTACGAA-1	False	False	False	False	False	False	False
batch3nicotine-2_S10_GTTAGACAGTTGGCTT-1	False	True	False	False	False	True	False
batch3nicotine-2_S10_GTTAGACCAACTAGAA-1	False	False	False	False	False	False	False
batch3nicotine-2_S10_GTTAGACCAAGTATAG-1	False	True	False	False	False	True	False
batch3nicotine-2_S10_GTTAGACCAGGTGTGA-1	False	False	False	False	False	True	False
batch3nicotine-2_S10_GTTAGACCATTGGGAG-1	False	True	False	False	False	True	False
batch3nicotine-2_S10_GTTAGACGTAGCACGA-1	False	True	False	False	False	False	False
batch3nicotine-2_S10_GTTAGACGTCATAGTC-1	False	True	False	False	True	True	False
batch3nicotine-2_S10_GTTAGACGTCCTATAG-1	False	True	False	False	False	False	False
batch3nicotine-2_S10_GTTAGACGTTGGGTAG-1	False	True	False	False	False	False	False
batch3nicotine-2_S10_GTTAGACGTTTACACG-1	False	True	False	False	False	False	False
batch3nicotine-2_S10_GTTAGACTCACTGGTA-1	False	True	False	False	False	True	False
batch3nicotine-2_S10_GTTAGACTCCCTATTA-1	True	False	False	False	False	False	False
batch3nicotine-2_S10_GTTAGACTCCTGGGAC-1	False	False	False	False	False	False	False
batch3nicotine-2_S10_GTTAGACTCGAACCTA-1	False	False	False	False	False	False	False
batch3nicotine-2_S10_GTTAGACTCGTCTCAC-1	False	False	False	False	False	False	False
batch3nicotine-2_S10_GTTAGACTCTGCTTTA-1	False	True	False	False	False	False	False
batch3nicotine-2_S10_GTTAGTGAGAGCGACT-1	False	False	False	False	False	False	False
batch3nicotine-2_S10_GTTAGTGAGCGAGAAA-1	False	False	False	False	False	False	False
batch3nicotine-2_S10_GTTAGTGAGGTCACAG-1	False	False	False	False	False	False	False
batch3nicotine-2_S10_GTTAGTGAGTAACCGG-1	False	False	True	False	False	False	False
batch3nicotine-2_S10_GTTAGTGAGTGAGTTA-1	False	False	True	False	False	False	False
batch3nicotine-2_S10_GTTAGTGCAAGCCTGC-1	False	True	False	False	False	True	False
batch3nicotine-2_S10_GTTAGTGCAAGCGGAT-1	False	False	False	False	False	False	False
batch3nicotine-2_S10_GTTAGTGCAGTCTACA-1	False	False	False	False	False	False	False
batch3nicotine-2_S10_GTTAGTGCATCTTAGG-1	False	False	False	False	False	False	False
batch3nicotine-2_S10_GTTAGTGCATTGGATC-1	False	False	False	False	False	False	False
batch3nicotine-2_S10_GTTAGTGGTAATCAAG-1	False	True	False	False	False	True	False
batch3nicotine-2_S10_GTTAGTGGTAATGCGG-1	False	False	False	False	False	False	False
batch3nicotine-2_S10_GTTAGTGGTATACAGA-1	False	True	False	False	False	False	False
batch3nicotine-2_S10_GTTAGTGGTGCATGAG-1	False	True	False	False	False	True	False
batch3nicotine-2_S10_GTTAGTGGTTACGATC-1	False	True	False	False	False	False	False
batch3nicotine-2_S10_GTTAGTGTCACTCCGT-1	False	False	False	False	False	False	False
batch3nicotine-2_S10_GTTAGTGTCGTTAGAC-1	False	True	False	False	False	True	False
batch3nicotine-2_S10_GTTAGTGTCGTTAGTG-1	False	False	False	False	False	False	False
batch3nicotine-2_S10_GTTAGTGTCTAGACAC-1	False	True	False	False	False	False	False
batch3nicotine-2_S10_GTTAGTGTCTCGGTAA-1	False	True	False	False	False	True	False
batch3nicotine-2_S10_GTTAGTGTCTTAGCAG-1	False	False	True	False	False	False	False
batch3nicotine-2_S10_GTTATGGAGAATTCAG-1	False	False	True	False	False	False	False
batch3nicotine-2_S10_GTTATGGAGCTAATCC-1	False	False	False	False	False	False	False
batch3nicotine-2_S10_GTTATGGAGGACACTG-1	False	True	False	False	False	False	False
batch3nicotine-2_S10_GTTATGGAGGCAGCTA-1	False	True	False	False	False	True	False
batch3nicotine-2_S10_GTTATGGAGTGCACAG-1	False	True	False	False	False	True	False
batch3nicotine-2_S10_GTTATGGCAAGAATAC-1	False	False	True	False	False	False	False
batch3nicotine-2_S10_GTTATGGCACCTGCAG-1	False	True	False	False	False	True	False
batch3nicotine-2_S10_GTTATGGCAGGTTCGC-1	False	False	True	False	False	False	False
batch3nicotine-2_S10_GTTATGGGTAGACACG-1	False	True	False	False	False	False	False
batch3nicotine-2_S10_GTTATGGGTCAAATCC-1	False	False	False	False	False	False	False
batch3nicotine-2_S10_GTTATGGGTCTGCCTT-1	True	False	False	False	False	False	False
batch3nicotine-2_S10_GTTATGGTCAAGTAAG-1	False	False	False	False	False	False	False
batch3nicotine-2_S10_GTTATGGTCAGCTCTC-1	False	False	False	False	False	False	False
batch3nicotine-2_S10_GTTATGGTCATTTCGT-1	False	True	False	False	False	True	False
batch3nicotine-2_S10_GTTATGGTCCTTCACG-1	False	False	True	False	False	False	False
batch3nicotine-2_S10_GTTATGGTCGTTCTAT-1	False	True	False	False	False	False	False
batch3nicotine-2_S10_GTTATGGTCTATACTC-1	False	True	False	False	False	False	False
batch3nicotine-2_S10_GTTCATTAGAATCGTA-1	False	True	False	False	False	False	False
batch3nicotine-2_S10_GTTCATTAGATGCTTC-1	False	True	False	False	False	True	False
batch3nicotine-2_S10_GTTCATTAGGTTACAA-1	False	False	False	False	False	False	False
batch3nicotine-2_S10_GTTCATTCACTTGGCG-1	False	False	False	False	False	False	False
batch3nicotine-2_S10_GTTCATTCAGTCAGTT-1	True	False	False	False	False	False	False
batch3nicotine-2_S10_GTTCATTCATATAGCC-1	False	True	False	False	False	True	False
batch3nicotine-2_S10_GTTCATTCATCTGCGG-1	False	True	False	False	False	False	False
batch3nicotine-2_S10_GTTCATTCATCTGTTT-1	False	False	False	False	False	False	False
batch3nicotine-2_S10_GTTCATTCATGATCTG-1	False	True	False	False	False	False	False
batch3nicotine-2_S10_GTTCATTCATGGGAAC-1	False	False	True	False	False	False	False
batch3nicotine-2_S10_GTTCATTGTACTGCCG-1	False	True	False	False	False	False	False
batch3nicotine-2_S10_GTTCATTGTCCCTCAT-1	False	False	False	False	False	False	False
batch3nicotine-2_S10_GTTCATTGTCGCATGC-1	False	False	False	False	False	False	False
batch3nicotine-2_S10_GTTCATTGTCGGCTAC-1	True	False	False	False	False	False	False
batch3nicotine-2_S10_GTTCATTGTGATTGGG-1	False	True	False	False	False	False	False
batch3nicotine-2_S10_GTTCATTGTTCCGTTC-1	False	False	False	False	False	False	False
batch3nicotine-2_S10_GTTCATTGTTTGCAGT-1	False	True	False	False	False	False	False
batch3nicotine-2_S10_GTTCATTTCATGGGAG-1	True	False	False	False	False	False	False
batch3nicotine-2_S10_GTTCATTTCCACGGAC-1	False	True	False	False	False	True	False
batch3nicotine-2_S10_GTTCATTTCCATCGTC-1	False	True	False	False	False	True	False
batch3nicotine-2_S10_GTTCATTTCGTGGCTG-1	False	True	False	False	False	True	False
batch3nicotine-2_S10_GTTCATTTCGTTTACT-1	False	True	False	False	False	False	False
batch3nicotine-2_S10_GTTCATTTCTCTATGT-1	False	True	False	False	False	True	False
batch3nicotine-2_S10_GTTCATTTCTGAGCAT-1	True	False	False	False	False	False	False
batch3nicotine-2_S10_GTTCATTTCTGGCCAG-1	False	True	False	False	False	False	False
batch3nicotine-2_S10_GTTCCGTAGACTTAAG-1	False	False	False	False	False	False	False
batch3nicotine-2_S10_GTTCCGTAGAGTGAAG-1	False	True	False	False	False	True	False
batch3nicotine-2_S10_GTTCCGTAGCTGTTCA-1	False	False	False	False	False	False	False
batch3nicotine-2_S10_GTTCCGTAGGAATCGC-1	True	False	False	False	False	False	False
batch3nicotine-2_S10_GTTCCGTAGGATTTGA-1	False	False	False	False	False	False	False
batch3nicotine-2_S10_GTTCCGTAGTGCAGGT-1	False	False	False	False	False	False	False
batch3nicotine-2_S10_GTTCCGTCAAACTAGA-1	False	False	False	False	False	False	False
batch3nicotine-2_S10_GTTCCGTCAGAGGTTG-1	False	True	False	False	False	False	False
batch3nicotine-2_S10_GTTCCGTCAGATTTCG-1	False	True	False	False	False	True	False
batch3nicotine-2_S10_GTTCCGTCAGTGTACT-1	False	True	False	False	False	False	False
batch3nicotine-2_S10_GTTCCGTCATGAATAG-1	False	True	False	False	False	False	False
batch3nicotine-2_S10_GTTCCGTGTGAAAGTT-1	False	False	True	False	False	False	False
batch3nicotine-2_S10_GTTCCGTTCACACCCT-1	False	False	False	False	False	False	False
batch3nicotine-2_S10_GTTCCGTTCACCCTTG-1	False	False	False	False	False	False	False
batch3nicotine-2_S10_GTTCCGTTCACCTGTC-1	False	False	False	False	False	False	False
batch3nicotine-2_S10_GTTCCGTTCCTCTAAT-1	False	True	False	False	False	True	False
batch3nicotine-2_S10_GTTCCGTTCGCGTGCA-1	False	True	False	False	False	False	False
batch3nicotine-2_S10_GTTCCGTTCGCTAATG-1	False	False	False	False	False	False	False
batch3nicotine-2_S10_GTTCCGTTCTGGACTA-1	False	False	False	False	False	False	False
batch3nicotine-2_S10_GTTCGCTAGTCTACCA-1	False	False	False	False	False	False	False
batch3nicotine-2_S10_GTTCGCTCAAACACCT-1	True	False	False	False	False	False	False
batch3nicotine-2_S10_GTTCGCTCAAATTAGG-1	False	True	False	False	False	False	False
batch3nicotine-2_S10_GTTCGCTCAAGAAACT-1	True	False	False	False	False	False	False
batch3nicotine-2_S10_GTTCGCTCAGTTGGTT-1	True	False	False	False	False	False	False
batch3nicotine-2_S10_GTTCGCTCATAGACTC-1	False	True	False	False	False	True	False
batch3nicotine-2_S10_GTTCGCTGTATGATCC-1	False	True	False	False	False	True	False
batch3nicotine-2_S10_GTTCGCTGTCCTTGTC-1	False	False	True	False	False	False	False
batch3nicotine-2_S10_GTTCGCTGTCGCTTAA-1	False	False	False	False	False	False	False
batch3nicotine-2_S10_GTTCGCTGTTCGTAAC-1	True	False	False	False	False	False	False
batch3nicotine-2_S10_GTTCGCTTCACCATCC-1	True	False	False	False	False	False	False
batch3nicotine-2_S10_GTTCGCTTCCAGCTCT-1	False	False	False	False	False	False	False
batch3nicotine-2_S10_GTTCGCTTCCTCACTG-1	False	False	False	False	False	False	False
batch3nicotine-2_S10_GTTCTATAGACGCTCC-1	False	False	False	False	False	False	False
batch3nicotine-2_S10_GTTCTATAGGAAGTAG-1	False	True	False	False	False	True	False
batch3nicotine-2_S10_GTTCTATAGGGATCTG-1	False	False	False	False	False	False	False
batch3nicotine-2_S10_GTTCTATAGGTTCACT-1	False	True	False	False	False	False	False
batch3nicotine-2_S10_GTTCTATCAAATCCCA-1	False	False	False	False	False	False	False
batch3nicotine-2_S10_GTTCTATCATCGGATT-1	False	False	False	False	False	False	False
batch3nicotine-2_S10_GTTCTATGTCGAACAG-1	False	True	False	False	False	True	False
batch3nicotine-2_S10_GTTCTATGTCTCGCGA-1	False	False	False	False	False	False	False
batch3nicotine-2_S10_GTTCTATGTTGGACCC-1	True	False	False	False	False	False	False
batch3nicotine-2_S10_GTTCTATGTTGGTGTT-1	False	True	False	False	False	True	False
batch3nicotine-2_S10_GTTCTATTCGGCCCAA-1	False	True	False	False	False	True	False
batch3nicotine-2_S10_GTTGAACAGAGCAAGA-1	False	False	False	False	False	False	False
batch3nicotine-2_S10_GTTGAACAGCATGCAG-1	False	True	False	False	False	True	False
batch3nicotine-2_S10_GTTGAACAGCGAGTAC-1	False	True	False	False	False	True	False
batch3nicotine-2_S10_GTTGAACAGGGTAATT-1	False	False	False	False	False	False	False
batch3nicotine-2_S10_GTTGAACAGGTTCATC-1	False	False	False	False	False	False	False
batch3nicotine-2_S10_GTTGAACAGTTCCGGC-1	False	True	False	False	False	True	False
batch3nicotine-2_S10_GTTGAACCAACACGAG-1	True	False	False	False	False	False	False
batch3nicotine-2_S10_GTTGAACCACCTCTAC-1	False	False	True	False	False	False	False
batch3nicotine-2_S10_GTTGAACCATGGAGAC-1	False	True	False	False	False	True	False
batch3nicotine-2_S10_GTTGAACCATGTGCCG-1	False	False	True	False	False	False	False
batch3nicotine-2_S10_GTTGAACGTCCACTTC-1	False	False	False	False	False	False	False
batch3nicotine-2_S10_GTTGAACGTCTACATG-1	False	True	False	False	False	False	False
batch3nicotine-2_S10_GTTGAACGTTAAGGGC-1	False	False	False	False	False	False	False
batch3nicotine-2_S10_GTTGAACTCAGACCGC-1	False	True	False	False	False	False	False
batch3nicotine-2_S10_GTTGAACTCATACGAC-1	False	True	False	False	False	True	False
batch3nicotine-2_S10_GTTGAACTCATCACTT-1	False	True	False	False	False	False	False
batch3nicotine-2_S10_GTTGAACTCATTACGG-1	False	False	False	False	False	False	False
batch3nicotine-2_S10_GTTGAACTCCACCTGT-1	False	True	False	False	False	False	False
batch3nicotine-2_S10_GTTGAACTCGACGATT-1	False	False	False	False	False	False	False
batch3nicotine-2_S10_GTTGAACTCGGCCAAC-1	False	False	False	False	False	False	False
batch3nicotine-2_S10_GTTGAACTCGTCGACG-1	False	False	False	False	False	False	False
batch3nicotine-2_S10_GTTGCGGAGACCCTTA-1	False	True	False	False	False	True	False
batch3nicotine-2_S10_GTTGCGGAGCACGGAT-1	False	True	False	False	False	True	False
batch3nicotine-2_S10_GTTGCGGAGCGCACAA-1	False	False	False	False	False	False	False
batch3nicotine-2_S10_GTTGCGGAGCGTCGAA-1	False	False	False	False	False	False	False
batch3nicotine-2_S10_GTTGCGGAGGGTTGCA-1	True	False	False	False	False	False	False
batch3nicotine-2_S10_GTTGCGGCAAGAGTAT-1	False	False	True	False	False	False	False
batch3nicotine-2_S10_GTTGCGGCAATGTGGG-1	False	True	False	False	False	True	False
batch3nicotine-2_S10_GTTGCGGCAATTGGTC-1	True	False	False	False	False	False	False
batch3nicotine-2_S10_GTTGCGGCAGTAGAAT-1	False	True	False	False	False	True	False
batch3nicotine-2_S10_GTTGCGGCATCCAATG-1	False	False	True	False	False	False	False
batch3nicotine-2_S10_GTTGCGGCATTGAGGG-1	False	True	False	False	False	True	False
batch3nicotine-2_S10_GTTGCGGGTAGTTACC-1	False	False	False	False	False	False	False
batch3nicotine-2_S10_GTTGCGGGTCATCGCG-1	False	False	False	False	False	False	False
batch3nicotine-2_S10_GTTGCGGGTTGACGGA-1	False	True	False	False	False	True	False
batch3nicotine-2_S10_GTTGCGGTCAAGATAG-1	False	True	False	False	False	True	False
batch3nicotine-2_S10_GTTGCGGTCCGTACGG-1	False	False	False	False	False	False	False
batch3nicotine-2_S10_GTTGCGGTCTATTTCG-1	False	False	False	False	False	False	False
batch3nicotine-2_S10_GTTGCGGTCTTTGGAG-1	False	True	False	False	False	False	False
batch3nicotine-2_S10_GTTGCTCAGAAATTGC-1	False	True	False	False	False	True	False
batch3nicotine-2_S10_GTTGCTCAGCAGTACG-1	False	True	False	False	False	True	False
batch3nicotine-2_S10_GTTGCTCAGCATCAAA-1	False	True	False	False	False	False	False
batch3nicotine-2_S10_GTTGCTCAGCCGAACA-1	False	False	False	False	False	False	False
batch3nicotine-2_S10_GTTGCTCCACCTGTCT-1	False	True	False	False	False	False	False
batch3nicotine-2_S10_GTTGCTCCACTCAAGT-1	False	False	False	False	False	False	False
batch3nicotine-2_S10_GTTGCTCCAGGCATTT-1	False	False	False	False	False	False	False
batch3nicotine-2_S10_GTTGCTCGTCACAATC-1	False	False	False	False	False	False	False
batch3nicotine-2_S10_GTTGCTCGTCATCTAG-1	False	True	False	False	False	True	False
batch3nicotine-2_S10_GTTGCTCGTCCTGAAT-1	False	True	False	False	False	False	False
batch3nicotine-2_S10_GTTGCTCGTGAATTAG-1	False	True	False	False	False	False	False
batch3nicotine-2_S10_GTTGCTCGTGGACCTC-1	False	True	False	False	False	True	False
batch3nicotine-2_S10_GTTGCTCTCACGATAC-1	False	False	True	False	False	False	False
batch3nicotine-2_S10_GTTGCTCTCCCGAGAC-1	False	True	False	False	False	True	False
batch3nicotine-2_S10_GTTGCTCTCCGAGATT-1	False	False	True	False	False	False	False
batch3nicotine-2_S10_GTTGCTCTCGAGCCTG-1	False	False	False	False	False	False	False
batch3nicotine-2_S10_GTTGTAGAGAAGCTGC-1	False	True	False	False	False	True	False
batch3nicotine-2_S10_GTTGTAGAGGCCCAAA-1	False	True	False	False	False	True	False
batch3nicotine-2_S10_GTTGTAGAGGCTAAAT-1	True	False	False	False	False	False	False
batch3nicotine-2_S10_GTTGTAGAGTGATGGC-1	False	True	False	False	False	False	False
batch3nicotine-2_S10_GTTGTAGAGTGCAACG-1	False	True	False	False	False	True	False
batch3nicotine-2_S10_GTTGTAGCAAACGAGC-1	False	False	False	False	False	False	False
batch3nicotine-2_S10_GTTGTAGCAGGCTCTG-1	False	False	False	False	True	False	False
batch3nicotine-2_S10_GTTGTAGGTACCAGAG-1	False	False	False	False	False	False	False
batch3nicotine-2_S10_GTTGTAGGTAGCGTTT-1	False	False	False	False	False	False	False
batch3nicotine-2_S10_GTTGTAGGTCTACATG-1	False	True	False	False	False	False	False
batch3nicotine-2_S10_GTTGTAGGTCTTCAAG-1	False	True	False	False	False	False	False
batch3nicotine-2_S10_GTTGTAGGTGGTAACG-1	False	True	False	False	False	False	False
batch3nicotine-2_S10_GTTGTAGGTTAAACAG-1	False	True	False	False	False	True	False
batch3nicotine-2_S10_GTTGTAGTCAGTCTTT-1	False	True	False	False	False	True	False
batch3nicotine-2_S10_GTTGTAGTCATAGGCT-1	False	False	False	False	True	False	False
batch3nicotine-2_S10_GTTGTAGTCCAAGCCG-1	False	False	False	False	False	False	False
batch3nicotine-2_S10_GTTGTAGTCGTGTGAT-1	False	True	False	False	False	True	False
batch3nicotine-2_S10_GTTGTCCAGACGGAAA-1	True	False	False	False	False	False	False
batch3nicotine-2_S10_GTTGTCCCACACGCCA-1	False	False	False	False	False	False	False
batch3nicotine-2_S10_GTTGTCCCAGAGGTAC-1	False	False	False	False	False	False	False
batch3nicotine-2_S10_GTTGTCCCATCAGTCA-1	False	True	False	False	False	False	False
batch3nicotine-2_S10_GTTGTCCCATGAAAGT-1	False	True	False	False	False	False	False
batch3nicotine-2_S10_GTTGTCCGTACACGTT-1	False	True	False	False	False	True	False
batch3nicotine-2_S10_GTTGTCCGTAGTTAGA-1	True	False	False	False	False	False	False
batch3nicotine-2_S10_GTTGTCCGTATTAAGG-1	False	True	False	False	False	False	False
batch3nicotine-2_S10_GTTGTCCGTTGGGAAC-1	False	False	False	False	False	False	False
batch3nicotine-2_S10_GTTGTCCTCAGCTTCC-1	False	True	False	False	False	True	False
batch3nicotine-2_S10_GTTGTCCTCGACGAGA-1	False	True	False	False	False	False	False
batch3nicotine-2_S10_GTTGTCCTCGTAACAC-1	False	True	False	False	False	False	False
batch3nicotine-2_S10_GTTGTCCTCGTAGGGA-1	False	True	False	False	False	True	False
batch3nicotine-2_S10_GTTGTGAAGGTTGACG-1	False	True	False	False	False	True	False
batch3nicotine-2_S10_GTTGTGAAGGTTGTTC-1	False	False	False	False	False	False	False
batch3nicotine-2_S10_GTTGTGAAGTCCCTAA-1	False	True	False	False	False	False	False
batch3nicotine-2_S10_GTTGTGACAATGTCTG-1	False	True	False	False	False	False	False
batch3nicotine-2_S10_GTTGTGACAGTAGATA-1	True	False	False	False	False	False	False
batch3nicotine-2_S10_GTTGTGACATAATGCC-1	False	False	False	False	False	False	False
batch3nicotine-2_S10_GTTGTGACATGACTAC-1	False	True	False	False	False	False	False
batch3nicotine-2_S10_GTTGTGACATGATCTG-1	False	False	False	False	False	False	False
batch3nicotine-2_S10_GTTGTGACATTGAGCT-1	True	False	False	False	False	False	False
batch3nicotine-2_S10_GTTGTGAGTCACCTTC-1	False	False	False	True	True	False	False
batch3nicotine-2_S10_GTTGTGAGTGTATTCG-1	False	False	False	False	False	False	False
batch3nicotine-2_S10_GTTGTGAGTTCAACGT-1	True	False	False	False	False	False	False
batch3nicotine-2_S10_GTTGTGATCCCTCGTA-1	False	True	False	False	False	True	False
batch3nicotine-2_S10_GTTGTGATCCTGCCAT-1	False	True	False	False	False	True	False
batch3nicotine-2_S10_GTTGTGATCTCATGCC-1	False	False	True	False	False	False	False
batch3nicotine-2_S10_GTTTACTAGCGCGTTC-1	False	False	False	False	False	False	False
batch3nicotine-2_S10_GTTTACTAGTGCGCTC-1	False	False	False	False	False	False	False
batch3nicotine-2_S10_GTTTACTAGTTGTCAC-1	True	False	False	False	False	False	False
batch3nicotine-2_S10_GTTTACTCACTCCGGA-1	False	False	False	False	False	False	False
batch3nicotine-2_S10_GTTTACTCACTCTCGT-1	False	False	False	False	False	False	False
batch3nicotine-2_S10_GTTTACTCAGGCACTC-1	False	True	False	False	False	True	False
batch3nicotine-2_S10_GTTTACTCAGGGATAC-1	False	False	False	False	False	False	False
batch3nicotine-2_S10_GTTTACTCAGGTCAAG-1	False	False	False	False	True	False	True
batch3nicotine-2_S10_GTTTACTGTACGAAAT-1	False	False	False	False	False	False	False
batch3nicotine-2_S10_GTTTACTGTACTGAGG-1	False	False	False	False	True	False	False
batch3nicotine-2_S10_GTTTACTGTCAGCGTC-1	False	True	False	False	False	False	False
batch3nicotine-2_S10_GTTTACTGTCCGTTTC-1	False	False	False	False	False	False	False
batch3nicotine-2_S10_GTTTACTGTGTGCCTG-1	False	False	False	False	False	False	False
batch3nicotine-2_S10_GTTTACTGTTACGATC-1	False	True	False	False	False	True	False
batch3nicotine-2_S10_GTTTACTGTTGCATCA-1	False	True	False	False	False	False	False
batch3nicotine-2_S10_GTTTACTTCAACGCTA-1	False	True	False	False	False	True	False
batch3nicotine-2_S10_GTTTACTTCACTGAAC-1	False	False	False	False	False	False	False
batch3nicotine-2_S10_GTTTACTTCAGAGTTC-1	False	True	False	False	False	True	False
batch3nicotine-2_S10_GTTTACTTCGCGTCGA-1	False	True	False	False	False	False	False
batch3nicotine-2_S10_GTTTACTTCGGCACTG-1	False	False	False	False	False	False	False
batch3nicotine-2_S10_GTTTACTTCTCCACTG-1	False	True	False	False	False	False	False
batch3nicotine-2_S10_GTTTACTTCTGCCCTA-1	False	False	False	False	False	False	False
batch3nicotine-2_S10_GTTTGGAAGAGTGTGC-1	False	True	False	False	False	True	False
batch3nicotine-2_S10_GTTTGGAAGATTAGAC-1	False	False	False	True	True	False	True
batch3nicotine-2_S10_GTTTGGAAGCTCCACG-1	False	True	False	False	False	False	False
batch3nicotine-2_S10_GTTTGGAAGCTGGCTC-1	False	False	False	False	False	False	False
batch3nicotine-2_S10_GTTTGGAAGGTCGCCT-1	True	False	False	False	False	False	False
batch3nicotine-2_S10_GTTTGGACAAGTGATA-1	False	False	False	False	False	False	False
batch3nicotine-2_S10_GTTTGGACACACCAGC-1	False	True	False	False	False	True	False
batch3nicotine-2_S10_GTTTGGACAGCCTACG-1	False	False	False	False	False	False	False
batch3nicotine-2_S10_GTTTGGACATGACCCG-1	False	False	False	False	False	False	False
batch3nicotine-2_S10_GTTTGGAGTCCACATA-1	False	False	False	False	False	False	False
batch3nicotine-2_S10_GTTTGGAGTCTCACAA-1	False	True	False	False	False	True	False
batch3nicotine-2_S10_GTTTGGATCAGGACAG-1	False	True	False	False	False	True	False
batch3nicotine-2_S10_GTTTGGATCCAAGCTA-1	False	False	False	False	False	False	False
batch3nicotine-2_S10_GTTTGGATCCTTCTGG-1	False	True	False	False	False	False	False
batch3nicotine-2_S10_GTTTGGATCTAACGGT-1	False	True	False	False	False	False	False
batch3nicotine-2_S10_GTTTGGATCTCCTGCA-1	False	False	False	False	False	False	False
batch3nicotine-2_S10_GTTTGGATCTGGAGAG-1	False	True	False	False	False	False	False
batch3nicotine-2_S10_TAACACGAGACAACTA-1	False	True	False	False	False	True	False
batch3nicotine-2_S10_TAACACGAGGTAGTAT-1	False	False	True	False	False	False	False
batch3nicotine-2_S10_TAACACGAGTAGGGTC-1	False	True	False	False	False	False	False
batch3nicotine-2_S10_TAACACGCAATAGTGA-1	False	True	False	False	False	True	False
batch3nicotine-2_S10_TAACACGCACTAGAGG-1	False	False	False	False	False	False	False
batch3nicotine-2_S10_TAACACGCACTTACAG-1	False	False	True	False	False	False	False
batch3nicotine-2_S10_TAACACGCAGAAACCG-1	False	True	False	False	False	True	False
batch3nicotine-2_S10_TAACACGCAGGTCCCA-1	False	False	False	False	False	True	False
batch3nicotine-2_S10_TAACACGCATGCACTA-1	False	False	True	False	False	False	False
batch3nicotine-2_S10_TAACACGCATTCTGTT-1	False	True	False	False	False	True	False
batch3nicotine-2_S10_TAACACGGTAGACTGG-1	False	False	False	False	False	False	False
batch3nicotine-2_S10_TAACACGGTCAATCTG-1	False	False	False	False	False	False	False
batch3nicotine-2_S10_TAACACGGTTAGCGGA-1	False	True	False	False	False	True	False
batch3nicotine-2_S10_TAACACGGTTGTCTAG-1	False	False	False	False	False	False	False
batch3nicotine-2_S10_TAACACGTCCTTCGAC-1	False	True	False	False	False	True	False
batch3nicotine-2_S10_TAACACGTCTCGCGTT-1	False	True	False	False	False	False	False
batch3nicotine-2_S10_TAACCAGAGAGAGCGG-1	False	True	False	False	False	True	False
batch3nicotine-2_S10_TAACCAGAGCCGTTAT-1	False	True	False	False	False	False	False
batch3nicotine-2_S10_TAACCAGAGCGTATGG-1	False	True	False	False	False	False	False
batch3nicotine-2_S10_TAACCAGAGGAAAGGT-1	False	True	False	False	False	False	False
batch3nicotine-2_S10_TAACCAGCAAGCAATA-1	False	True	False	False	False	True	False
batch3nicotine-2_S10_TAACCAGCAATTGAGA-1	False	True	False	False	False	True	False
batch3nicotine-2_S10_TAACCAGCACAGTACT-1	False	True	False	False	False	True	False
batch3nicotine-2_S10_TAACCAGCACTTTATC-1	False	True	False	False	False	False	False
batch3nicotine-2_S10_TAACCAGCAGATCACT-1	True	False	False	False	False	False	False
batch3nicotine-2_S10_TAACCAGCATTCTCTA-1	False	False	True	False	False	False	False
batch3nicotine-2_S10_TAACCAGGTACGTGAG-1	False	True	False	False	False	True	False
batch3nicotine-2_S10_TAACCAGGTGAAAGTT-1	False	False	False	False	False	False	False
batch3nicotine-2_S10_TAACCAGGTGCCTGCA-1	False	False	True	False	False	False	False
batch3nicotine-2_S10_TAACCAGGTTTCGTTT-1	False	False	False	False	False	False	False
batch3nicotine-2_S10_TAACCAGTCGCAGTCG-1	False	True	False	False	False	True	False
batch3nicotine-2_S10_TAACCAGTCTTACGGA-1	False	False	False	False	False	False	False
batch3nicotine-2_S10_TAACGACAGACTTCAC-1	False	True	False	False	False	False	False
batch3nicotine-2_S10_TAACGACAGAGATGCC-1	False	False	False	False	False	False	False
batch3nicotine-2_S10_TAACGACAGAGCTGCA-1	False	False	False	False	False	False	False
batch3nicotine-2_S10_TAACGACAGCGTGAAC-1	False	False	False	False	False	False	False
batch3nicotine-2_S10_TAACGACCAACGTATC-1	False	False	False	False	False	False	False
batch3nicotine-2_S10_TAACGACCAATCTAGC-1	False	False	False	False	False	False	False
batch3nicotine-2_S10_TAACGACCACCTCTAC-1	False	False	False	False	False	False	False
batch3nicotine-2_S10_TAACGACCAGAGTGTG-1	False	True	False	False	False	False	False
batch3nicotine-2_S10_TAACGACCAGTCGTTA-1	False	False	True	False	False	False	False
batch3nicotine-2_S10_TAACGACCATAACGGG-1	False	False	True	False	False	False	False
batch3nicotine-2_S10_TAACGACGTACCGCGT-1	False	False	False	False	False	False	False
batch3nicotine-2_S10_TAACGACGTTAAACCC-1	False	False	False	False	True	False	False
batch3nicotine-2_S10_TAACGACTCAAAGGTA-1	False	False	True	False	False	False	False
batch3nicotine-2_S10_TAACGACTCGGAACTT-1	False	True	False	False	False	False	False
batch3nicotine-2_S10_TAACGACTCGTTCATT-1	False	True	False	False	False	False	False
batch3nicotine-2_S10_TAACGACTCTGGGTCG-1	False	True	False	False	False	True	False
batch3nicotine-2_S10_TAACTTCAGCACCCAC-1	True	True	True	True	True	False	True
batch3nicotine-2_S10_TAACTTCAGCCTCACG-1	False	False	False	False	False	False	False
batch3nicotine-2_S10_TAACTTCAGCGTTACT-1	False	False	True	False	False	False	False
batch3nicotine-2_S10_TAACTTCAGTGACACG-1	False	False	False	False	False	False	False
batch3nicotine-2_S10_TAACTTCCAACGATTC-1	False	True	False	False	False	True	False
batch3nicotine-2_S10_TAACTTCCAAGTAGTA-1	False	True	False	False	False	True	False
batch3nicotine-2_S10_TAACTTCCAATAGGGC-1	False	True	False	False	False	False	False
batch3nicotine-2_S10_TAACTTCCAATGGCCC-1	False	True	False	False	False	True	False
batch3nicotine-2_S10_TAACTTCCACGCACCA-1	False	True	False	False	False	False	False
batch3nicotine-2_S10_TAACTTCCAGGGAATC-1	False	True	False	False	False	True	False
batch3nicotine-2_S10_TAACTTCCATATCGGT-1	False	False	False	False	False	False	False
batch3nicotine-2_S10_TAACTTCCATCATCTT-1	False	True	False	False	False	False	False
batch3nicotine-2_S10_TAACTTCGTAGATCCT-1	False	False	False	False	False	False	False
batch3nicotine-2_S10_TAACTTCGTCACTTCC-1	False	True	False	False	False	True	False
batch3nicotine-2_S10_TAACTTCGTCTGTCAA-1	True	False	False	False	False	False	False
batch3nicotine-2_S10_TAACTTCGTTCGGCGT-1	False	False	False	False	False	False	False
batch3nicotine-2_S10_TAACTTCGTTCGGCTG-1	False	False	False	False	False	False	False
batch3nicotine-2_S10_TAACTTCTCAAAGCCT-1	False	True	False	False	False	True	False
batch3nicotine-2_S10_TAACTTCTCATGGATC-1	False	True	False	False	False	True	False
batch3nicotine-2_S10_TAACTTCTCCGCGGAT-1	False	False	True	False	False	False	False
batch3nicotine-2_S10_TAACTTCTCCTTTAGT-1	False	False	False	False	False	False	False
batch3nicotine-2_S10_TAACTTCTCGAGTCTA-1	False	False	False	False	False	False	False
batch3nicotine-2_S10_TAACTTCTCGATCCCT-1	False	True	False	False	False	False	False
batch3nicotine-2_S10_TAACTTCTCGTAGAGG-1	False	True	False	False	False	True	False
batch3nicotine-2_S10_TAACTTCTCTACTTCA-1	False	False	False	False	False	False	False
batch3nicotine-2_S10_TAACTTCTCTAGCATG-1	False	False	False	False	False	False	False
batch3nicotine-2_S10_TAAGCACAGAATTTGG-1	False	True	False	False	False	False	False
batch3nicotine-2_S10_TAAGCACAGCATCAAA-1	False	True	False	False	False	False	False
batch3nicotine-2_S10_TAAGCACAGCCTGAGA-1	False	False	False	False	False	False	False
batch3nicotine-2_S10_TAAGCACAGTAATACG-1	False	True	False	False	False	True	False
batch3nicotine-2_S10_TAAGCACCAGAGATTA-1	True	False	False	False	False	False	False
batch3nicotine-2_S10_TAAGCACCATGACAAA-1	False	False	False	False	False	False	False
batch3nicotine-2_S10_TAAGCACGTAACGATA-1	False	False	False	False	False	False	False
batch3nicotine-2_S10_TAAGCACGTATCTCTT-1	False	False	False	False	False	False	False
batch3nicotine-2_S10_TAAGCACGTATGTGTC-1	False	True	False	False	False	True	False
batch3nicotine-2_S10_TAAGCACGTCCTGAAT-1	False	False	False	False	False	False	False
batch3nicotine-2_S10_TAAGCACGTCTTCTAT-1	False	True	False	False	False	False	False
batch3nicotine-2_S10_TAAGCACGTGAATGTA-1	False	False	False	False	True	False	True
batch3nicotine-2_S10_TAAGCACGTGATATAG-1	False	True	False	False	False	True	False
batch3nicotine-2_S10_TAAGCACGTGCCTTTC-1	False	False	True	False	False	False	False
batch3nicotine-2_S10_TAAGCACGTTGGCCTG-1	False	True	False	False	False	False	False
batch3nicotine-2_S10_TAAGCACTCAACACGT-1	False	False	False	False	False	False	False
batch3nicotine-2_S10_TAAGCACTCGAACCTA-1	False	False	False	False	False	False	False
batch3nicotine-2_S10_TAAGCACTCGCGTGCA-1	False	False	False	False	False	False	False
batch3nicotine-2_S10_TAAGCACTCGTCTACC-1	False	False	True	False	False	False	False
batch3nicotine-2_S10_TAAGCACTCTAGAACC-1	False	False	False	False	False	False	False
batch3nicotine-2_S10_TAAGCCAAGAGTGTTA-1	False	True	False	False	False	False	False
batch3nicotine-2_S10_TAAGCCAAGCAGTACG-1	False	False	False	False	False	False	False
batch3nicotine-2_S10_TAAGCCAAGCGTTAGG-1	True	False	False	False	False	False	False
batch3nicotine-2_S10_TAAGCCAAGGAGACCT-1	False	False	False	False	True	False	False
batch3nicotine-2_S10_TAAGCCAAGGTGGCTA-1	False	True	False	False	False	True	False
batch3nicotine-2_S10_TAAGCCACAAAGGGCT-1	True	False	False	False	False	False	False
batch3nicotine-2_S10_TAAGCCACAAGTCCAT-1	True	False	False	False	False	False	False
batch3nicotine-2_S10_TAAGCCACACACCGAC-1	False	True	False	False	False	False	False
batch3nicotine-2_S10_TAAGCCACAGGTGTGA-1	False	True	False	False	False	False	False
batch3nicotine-2_S10_TAAGCCAGTCGGAACA-1	False	True	False	False	False	True	False
batch3nicotine-2_S10_TAAGCCAGTTCGGACC-1	False	True	False	False	False	False	False
batch3nicotine-2_S10_TAAGCCATCCAATCCC-1	False	False	False	False	False	False	False
batch3nicotine-2_S10_TAAGCCATCCTTCACG-1	True	False	False	False	False	False	False
batch3nicotine-2_S10_TAAGCCATCGAAGTGG-1	False	True	False	False	False	False	False
batch3nicotine-2_S10_TAAGCCATCGACATAC-1	False	True	False	False	False	False	False
batch3nicotine-2_S10_TAAGCCATCTTTGCTA-1	False	False	False	False	False	False	False
batch3nicotine-2_S10_TAAGCGTAGACATCCT-1	False	False	False	False	False	False	False
batch3nicotine-2_S10_TAAGCGTAGATGGGCT-1	False	True	False	False	False	True	False
batch3nicotine-2_S10_TAAGCGTAGATTGGGC-1	False	True	False	False	False	True	False
batch3nicotine-2_S10_TAAGCGTAGCCTAGGA-1	False	True	False	False	False	True	False
batch3nicotine-2_S10_TAAGCGTAGCTAAACA-1	False	True	False	False	False	False	False
batch3nicotine-2_S10_TAAGCGTAGGGTAGCT-1	False	True	False	False	False	True	False
batch3nicotine-2_S10_TAAGCGTAGGTGCAGT-1	False	False	True	False	False	False	False
batch3nicotine-2_S10_TAAGCGTAGTAGAATC-1	False	False	False	False	False	False	False
batch3nicotine-2_S10_TAAGCGTCAAGCACAG-1	False	False	False	False	False	False	False
batch3nicotine-2_S10_TAAGCGTCACGCCAGT-1	False	True	False	False	False	True	False
batch3nicotine-2_S10_TAAGCGTCAGAAGTGC-1	False	False	True	False	False	False	False
batch3nicotine-2_S10_TAAGCGTCATAGGTAA-1	False	True	False	False	False	False	False
batch3nicotine-2_S10_TAAGCGTCATTGTACG-1	False	True	False	False	False	True	False
batch3nicotine-2_S10_TAAGCGTGTAAGTAGT-1	False	False	False	False	False	False	False
batch3nicotine-2_S10_TAAGCGTGTCCACTTC-1	False	True	False	False	False	False	False
batch3nicotine-2_S10_TAAGCGTGTCTACGTA-1	False	False	True	False	False	False	False
batch3nicotine-2_S10_TAAGCGTGTCTAGTGT-1	False	False	False	False	False	False	False
batch3nicotine-2_S10_TAAGCGTGTGGGTATG-1	False	False	False	False	False	False	False
batch3nicotine-2_S10_TAAGCGTTCAGCGCAC-1	False	True	False	False	False	True	False
batch3nicotine-2_S10_TAAGCGTTCTACGGTA-1	False	True	False	False	False	False	False
batch3nicotine-2_S10_TAAGCGTTCTTGCGCT-1	False	True	False	False	False	False	False
batch3nicotine-2_S10_TAAGTCGAGATGACCG-1	False	False	True	False	False	False	False
batch3nicotine-2_S10_TAAGTCGAGCCTCTTC-1	False	False	True	False	False	False	False
batch3nicotine-2_S10_TAAGTCGAGCTCATAC-1	False	False	True	False	False	False	False
batch3nicotine-2_S10_TAAGTCGCAACGGGTA-1	False	True	False	False	False	True	False
batch3nicotine-2_S10_TAAGTCGCACGCGGTT-1	False	False	False	False	False	False	False
batch3nicotine-2_S10_TAAGTCGCAGCTATAC-1	False	True	False	False	False	False	False
batch3nicotine-2_S10_TAAGTCGCATCCTCAC-1	False	False	False	False	False	False	False
batch3nicotine-2_S10_TAAGTCGCATGTACGT-1	False	False	False	False	False	False	False
batch3nicotine-2_S10_TAAGTCGGTACAGGTG-1	False	False	False	False	False	False	False
batch3nicotine-2_S10_TAAGTCGGTCAATCTG-1	False	False	False	False	False	False	False
batch3nicotine-2_S10_TAAGTCGTCCCATTCG-1	False	False	False	False	False	False	False
batch3nicotine-2_S10_TAAGTCGTCCCTCTCC-1	False	False	False	False	False	False	False
batch3nicotine-2_S10_TAAGTCGTCCGTAATG-1	False	True	False	False	False	False	False
batch3nicotine-2_S10_TAAGTCGTCGGCATAT-1	False	False	True	False	False	False	False
batch3nicotine-2_S10_TAAGTCGTCTCAGGCG-1	False	True	False	False	False	False	False
batch3nicotine-2_S10_TAATCTCAGAGAGCAA-1	True	False	False	False	False	False	False
batch3nicotine-2_S10_TAATCTCAGAGGCGGA-1	False	True	False	False	False	False	False
batch3nicotine-2_S10_TAATCTCAGATCCGAG-1	False	True	False	False	False	False	False
batch3nicotine-2_S10_TAATCTCAGATGGTAT-1	False	True	False	False	False	False	False
batch3nicotine-2_S10_TAATCTCAGCTTAGTC-1	True	False	False	False	False	False	False
batch3nicotine-2_S10_TAATCTCAGTAATCCC-1	False	True	False	False	False	True	False
batch3nicotine-2_S10_TAATCTCAGTGTTCAC-1	False	False	True	False	False	False	False
batch3nicotine-2_S10_TAATCTCCAACCAATC-1	False	True	False	False	False	True	False
batch3nicotine-2_S10_TAATCTCCAATAGAGT-1	False	False	False	False	False	False	False
batch3nicotine-2_S10_TAATCTCCAATGAAAC-1	False	True	False	False	False	True	False
batch3nicotine-2_S10_TAATCTCCACTGTGTA-1	False	True	False	False	False	True	False
batch3nicotine-2_S10_TAATCTCCAGCTGTGC-1	False	False	False	False	False	False	False
batch3nicotine-2_S10_TAATCTCCAGTGGGTA-1	False	False	False	False	False	False	False
batch3nicotine-2_S10_TAATCTCCATGCCGGT-1	False	False	False	False	False	False	False
batch3nicotine-2_S10_TAATCTCCATGTGTCA-1	False	False	False	False	False	False	False
batch3nicotine-2_S10_TAATCTCCATTGGCAT-1	False	False	False	False	False	False	False
batch3nicotine-2_S10_TAATCTCGTACTCCGG-1	False	True	False	False	False	False	False
batch3nicotine-2_S10_TAATCTCGTCTGCAAT-1	False	True	False	False	False	True	False
batch3nicotine-2_S10_TAATCTCGTGAGTCAG-1	False	True	False	False	False	True	False
batch3nicotine-2_S10_TAATCTCTCATCCTGC-1	True	False	False	False	False	False	False
batch3nicotine-2_S10_TAATCTCTCATTCTTG-1	False	True	False	False	False	False	False
batch3nicotine-2_S10_TAATCTCTCCCTCGTA-1	False	False	False	False	False	False	False
batch3nicotine-2_S10_TAATCTCTCTCGTGGG-1	False	True	False	False	False	True	False
batch3nicotine-2_S10_TAATCTCTCTTCGACC-1	False	True	False	False	False	False	False
batch3nicotine-2_S10_TAATTCCAGACTAGAT-1	False	False	False	False	True	False	False
batch3nicotine-2_S10_TAATTCCAGAGCAGCT-1	False	False	True	False	False	False	False
batch3nicotine-2_S10_TAATTCCAGCTTTCTT-1	False	True	False	False	False	False	False
batch3nicotine-2_S10_TAATTCCAGGGCCAAT-1	False	False	True	False	False	False	False
batch3nicotine-2_S10_TAATTCCAGGTATAGT-1	False	True	False	False	False	True	False
batch3nicotine-2_S10_TAATTCCAGGTCATAA-1	False	True	False	False	False	True	False
batch3nicotine-2_S10_TAATTCCAGTGAGGCT-1	False	False	False	False	False	False	False
batch3nicotine-2_S10_TAATTCCCACGTCATA-1	False	True	False	False	False	True	False
batch3nicotine-2_S10_TAATTCCCATACAGAA-1	False	False	False	False	False	False	False
batch3nicotine-2_S10_TAATTCCCATCGATCA-1	False	False	False	False	False	False	False
batch3nicotine-2_S10_TAATTCCCATGGAATA-1	False	False	False	False	False	False	False
batch3nicotine-2_S10_TAATTCCGTCTCCCTA-1	False	True	False	False	False	False	False
batch3nicotine-2_S10_TAATTCCTCAAGCCGC-1	False	True	False	False	False	True	False
batch3nicotine-2_S10_TAATTCCTCATTGCTT-1	False	False	True	False	False	False	False
batch3nicotine-2_S10_TAATTCCTCCTGGGTG-1	False	True	False	False	False	True	False
batch3nicotine-2_S10_TAATTCCTCGACGATT-1	False	True	False	False	False	True	False
batch3nicotine-2_S10_TAATTCCTCGTTCTGC-1	False	False	False	False	False	False	False
batch3nicotine-2_S10_TAATTCCTCTCGTTTA-1	False	True	False	False	False	False	False
batch3nicotine-2_S10_TACAACGAGAAGTCCG-1	False	False	False	False	False	False	False
batch3nicotine-2_S10_TACAACGAGAGATTCA-1	False	False	False	False	False	False	False
batch3nicotine-2_S10_TACAACGAGATGATTG-1	False	False	False	False	False	False	False
batch3nicotine-2_S10_TACAACGAGCATGCGA-1	False	True	False	False	False	True	False
batch3nicotine-2_S10_TACAACGCAACCCGCA-1	False	False	False	False	False	False	False
batch3nicotine-2_S10_TACAACGCACAAATAG-1	False	False	True	False	False	False	False
batch3nicotine-2_S10_TACAACGCACCAACAT-1	False	False	False	False	True	False	False
batch3nicotine-2_S10_TACAACGCACGGTGAA-1	True	False	False	False	False	False	False
batch3nicotine-2_S10_TACAACGCAGAACTCT-1	False	False	False	False	False	False	False
batch3nicotine-2_S10_TACAACGCAGTGGCTC-1	False	False	False	False	False	False	False
batch3nicotine-2_S10_TACAACGCATAACTCG-1	False	True	False	False	False	False	False
batch3nicotine-2_S10_TACAACGCATAGAAAC-1	False	True	False	False	False	False	False
batch3nicotine-2_S10_TACAACGGTAATGCTC-1	False	True	False	False	False	True	False
batch3nicotine-2_S10_TACAACGGTATGATCC-1	False	False	False	False	False	False	False
batch3nicotine-2_S10_TACAACGGTCATAAAG-1	False	False	True	False	False	False	False
batch3nicotine-2_S10_TACAACGGTCGAGCTC-1	False	True	False	False	False	False	False
batch3nicotine-2_S10_TACAACGGTGCCAAGA-1	False	True	False	False	False	True	False
batch3nicotine-2_S10_TACAACGTCACAATGC-1	False	False	False	False	False	False	False
batch3nicotine-2_S10_TACAACGTCAGGACAG-1	False	False	True	False	False	False	False
batch3nicotine-2_S10_TACAACGTCATCGCCT-1	False	False	True	False	False	False	False
batch3nicotine-2_S10_TACAACGTCCCAATAG-1	False	True	False	False	False	False	False
batch3nicotine-2_S10_TACAACGTCCCGAATA-1	False	False	False	False	False	False	False
batch3nicotine-2_S10_TACAACGTCTTCTCAA-1	False	False	False	False	False	False	False
batch3nicotine-2_S10_TACACCCAGCATGCGA-1	False	False	False	False	True	False	True
batch3nicotine-2_S10_TACACCCAGCGACAGT-1	False	False	False	False	False	False	False
batch3nicotine-2_S10_TACACCCAGGGCCAAT-1	False	True	False	False	False	True	False
batch3nicotine-2_S10_TACACCCCAGCGATTT-1	False	True	False	False	False	True	False
batch3nicotine-2_S10_TACACCCCAGCTATTG-1	True	False	False	False	False	False	False
batch3nicotine-2_S10_TACACCCCATAGACTC-1	False	True	False	False	False	False	False
batch3nicotine-2_S10_TACACCCCATCCTAAG-1	True	False	False	False	False	False	False
batch3nicotine-2_S10_TACACCCCATCGGTTA-1	False	False	False	False	False	False	False
batch3nicotine-2_S10_TACACCCGTATTGAGA-1	False	True	False	False	False	True	False
batch3nicotine-2_S10_TACACCCGTGTACAGG-1	False	False	False	False	False	False	False
batch3nicotine-2_S10_TACACCCGTTGGGACA-1	False	False	False	False	False	False	False
batch3nicotine-2_S10_TACACCCTCACCCTCA-1	False	False	False	False	False	False	False
batch3nicotine-2_S10_TACACCCTCACGGGCT-1	False	True	False	False	False	True	False
batch3nicotine-2_S10_TACACCCTCAGAACCT-1	False	True	False	False	False	False	False
batch3nicotine-2_S10_TACACCCTCCAGCTCT-1	True	False	False	False	False	False	False
batch3nicotine-2_S10_TACACCCTCCTGTTAT-1	False	True	False	False	False	False	False
batch3nicotine-2_S10_TACACCCTCGATACAC-1	False	True	False	False	False	False	False
batch3nicotine-2_S10_TACACCCTCGATTGGT-1	False	False	False	False	False	False	False
batch3nicotine-2_S10_TACACCCTCGCTAAAC-1	False	False	False	False	False	False	False
batch3nicotine-2_S10_TACACCCTCGCTAGCG-1	False	True	False	False	False	False	False
batch3nicotine-2_S10_TACACCCTCTCGGTAA-1	False	True	True	False	False	False	False
batch3nicotine-2_S10_TACACCCTCTGTAAGC-1	False	True	False	False	False	True	False
batch3nicotine-2_S10_TACAGGTAGAGGTATT-1	False	False	False	True	True	False	False
batch3nicotine-2_S10_TACAGGTAGTCTAACC-1	False	False	False	False	False	False	False
batch3nicotine-2_S10_TACAGGTAGTCTCCTC-1	False	False	False	False	False	False	False
batch3nicotine-2_S10_TACAGGTCACAAGTGG-1	False	True	False	False	False	True	False
batch3nicotine-2_S10_TACAGGTCACTATGTG-1	False	True	False	False	False	True	False
batch3nicotine-2_S10_TACAGGTCACTTGGCG-1	False	False	False	False	False	False	False
batch3nicotine-2_S10_TACAGGTCAGCATTGT-1	False	True	False	False	False	False	False
batch3nicotine-2_S10_TACAGGTCAGTAGATA-1	False	False	True	False	False	False	False
batch3nicotine-2_S10_TACAGGTCATAGGCGA-1	False	False	False	False	False	False	False
batch3nicotine-2_S10_TACAGGTCATTAAAGG-1	False	True	False	False	False	False	False
batch3nicotine-2_S10_TACAGGTCATTGCAAC-1	False	False	False	False	False	False	False
batch3nicotine-2_S10_TACAGGTGTAGCCCTG-1	False	False	False	False	False	False	False
batch3nicotine-2_S10_TACAGGTGTGATATAG-1	False	True	False	False	False	True	False
batch3nicotine-2_S10_TACAGGTGTGCCCAGT-1	False	False	True	False	False	False	False
batch3nicotine-2_S10_TACAGGTGTGCCCGTA-1	False	False	False	False	False	False	False
batch3nicotine-2_S10_TACAGGTGTGGCGTAA-1	False	False	False	False	False	False	False
batch3nicotine-2_S10_TACAGGTTCCATTGGA-1	False	False	False	False	False	False	False
batch3nicotine-2_S10_TACAGGTTCGCTACAA-1	False	False	True	False	False	False	False
batch3nicotine-2_S10_TACAGGTTCGTAGTGT-1	False	True	False	False	False	True	False
batch3nicotine-2_S10_TACAGGTTCTGACCCT-1	False	False	False	False	False	False	False
batch3nicotine-2_S10_TACAGGTTCTGAGAAA-1	True	False	False	False	False	False	False
batch3nicotine-2_S10_TACAGGTTCTGTGCGG-1	False	False	False	False	False	False	False
batch3nicotine-2_S10_TACATTCAGCGGACAT-1	False	False	False	False	False	False	False
batch3nicotine-2_S10_TACATTCAGGTCATTC-1	False	True	False	False	False	False	False
batch3nicotine-2_S10_TACATTCAGTTCTACG-1	False	False	False	False	False	False	False
batch3nicotine-2_S10_TACATTCCAAACTCTG-1	False	False	False	False	False	False	False
batch3nicotine-2_S10_TACATTCCAAAGTGTA-1	False	False	False	False	False	False	False
batch3nicotine-2_S10_TACATTCCAAGGTTGG-1	False	True	False	False	False	False	False
batch3nicotine-2_S10_TACATTCCAATTGTGC-1	False	True	False	False	False	False	False
batch3nicotine-2_S10_TACATTCCACAGAAGC-1	False	True	False	False	False	True	False
batch3nicotine-2_S10_TACATTCCACCTCGTT-1	True	False	False	False	False	False	False
batch3nicotine-2_S10_TACATTCCACGTCTCT-1	False	True	False	False	False	True	False
batch3nicotine-2_S10_TACATTCCATTGAGCT-1	False	True	False	False	False	False	False
batch3nicotine-2_S10_TACATTCGTAACTGCT-1	False	False	False	False	False	False	False
batch3nicotine-2_S10_TACATTCGTAATCAGA-1	False	False	False	False	False	False	False
batch3nicotine-2_S10_TACATTCGTCTAGTGT-1	False	False	False	False	False	False	False
batch3nicotine-2_S10_TACATTCGTGATTCTG-1	False	False	False	False	False	False	False
batch3nicotine-2_S10_TACATTCGTGCACAAG-1	False	False	False	False	False	False	False
batch3nicotine-2_S10_TACATTCGTGTTAGCT-1	False	False	False	False	False	False	False
batch3nicotine-2_S10_TACATTCGTGTTTACG-1	True	True	True	True	True	True	True
batch3nicotine-2_S10_TACATTCGTTCTCAGA-1	False	False	False	False	False	False	False
batch3nicotine-2_S10_TACATTCTCAATGCAC-1	False	True	False	False	False	True	False
batch3nicotine-2_S10_TACATTCTCATGAGTC-1	False	True	False	False	False	False	False
batch3nicotine-2_S10_TACATTCTCGATAACC-1	False	True	False	False	False	True	False
batch3nicotine-2_S10_TACATTCTCGCAGAGA-1	False	True	False	False	False	True	False
batch3nicotine-2_S10_TACATTCTCGTCAAAC-1	False	True	False	False	False	True	False
batch3nicotine-2_S10_TACCCACAGGTAGCAC-1	False	True	False	False	False	True	False
batch3nicotine-2_S10_TACCCACAGGTAGTAT-1	False	True	False	False	False	True	False
batch3nicotine-2_S10_TACCCACCAATGAGCG-1	False	False	True	False	False	False	False
batch3nicotine-2_S10_TACCCACCACAGTATC-1	False	True	False	False	False	True	False
batch3nicotine-2_S10_TACCCACCAGGAAGTC-1	False	True	False	False	False	True	False
batch3nicotine-2_S10_TACCCACCAGTACTAC-1	False	True	False	False	False	True	False
batch3nicotine-2_S10_TACCCACCATAGAAAC-1	False	True	False	False	False	False	False
batch3nicotine-2_S10_TACCCACCATATCTGG-1	False	False	False	False	False	False	False
batch3nicotine-2_S10_TACCCACGTCAGACTT-1	False	False	True	False	False	False	False
batch3nicotine-2_S10_TACCCACGTTCCGTTC-1	False	False	False	False	False	False	False
batch3nicotine-2_S10_TACCCACTCAACCTTT-1	False	False	True	False	False	False	False
batch3nicotine-2_S10_TACCCACTCACGGAGA-1	False	False	False	False	False	False	False
batch3nicotine-2_S10_TACCCACTCCTCAGAA-1	False	True	False	False	False	True	False
batch3nicotine-2_S10_TACCCACTCGTGAGAG-1	False	True	False	False	False	False	False
batch3nicotine-2_S10_TACCCACTCGTTAGAC-1	False	True	False	False	False	True	False
batch3nicotine-2_S10_TACCCGTAGAGGGCGA-1	False	True	False	False	False	True	False
batch3nicotine-2_S10_TACCCGTAGGTATCTC-1	False	False	False	False	False	False	False
batch3nicotine-2_S10_TACCCGTCAGTCAGAG-1	False	False	False	False	False	False	False
batch3nicotine-2_S10_TACCCGTGTCCAGTTA-1	False	False	False	False	False	False	False
batch3nicotine-2_S10_TACCCGTGTCGAATGG-1	False	False	False	False	False	False	False
batch3nicotine-2_S10_TACCCGTGTCTACACA-1	False	False	False	False	False	False	False
batch3nicotine-2_S10_TACCCGTGTCTGTGCG-1	False	False	False	False	False	False	False
batch3nicotine-2_S10_TACCCGTGTGAATTAG-1	True	False	False	False	False	False	False
batch3nicotine-2_S10_TACCCGTGTGAGACGT-1	True	False	False	False	False	False	False
batch3nicotine-2_S10_TACCCGTGTGATTAGA-1	False	True	False	False	False	False	False
batch3nicotine-2_S10_TACCCGTGTGGACAGT-1	False	True	False	False	False	True	False
batch3nicotine-2_S10_TACCCGTGTTGTTTGG-1	False	True	False	False	False	True	False
batch3nicotine-2_S10_TACCCGTTCCCTCTAG-1	False	True	False	False	False	True	False
batch3nicotine-2_S10_TACCCGTTCCGACAGC-1	False	True	False	False	False	False	False
batch3nicotine-2_S10_TACCCGTTCCTCTAAT-1	False	False	False	False	False	False	False
batch3nicotine-2_S10_TACCCGTTCGCAGTCG-1	False	True	False	False	False	True	False
batch3nicotine-2_S10_TACCGAAAGACGGATC-1	False	False	False	False	False	False	False
batch3nicotine-2_S10_TACCGAAAGCAACCAG-1	False	True	False	False	False	False	False
batch3nicotine-2_S10_TACCGAAAGCCGATAG-1	False	True	False	False	False	False	False
batch3nicotine-2_S10_TACCGAAAGCGCGTTC-1	False	True	False	False	False	False	False
batch3nicotine-2_S10_TACCGAAAGCTGTTCA-1	True	False	False	False	False	False	False
batch3nicotine-2_S10_TACCGAAAGGCACCAA-1	False	True	False	False	False	True	False
batch3nicotine-2_S10_TACCGAACACTGGCGT-1	False	True	False	False	False	False	False
batch3nicotine-2_S10_TACCGAACAGAGAAAG-1	False	True	False	False	False	False	False
batch3nicotine-2_S10_TACCGAACATGAGATA-1	False	False	True	False	False	False	False
batch3nicotine-2_S10_TACCGAAGTAGCACAG-1	False	True	False	False	False	True	False
batch3nicotine-2_S10_TACCGAAGTATTTCTC-1	False	True	False	False	False	False	False
batch3nicotine-2_S10_TACCGAAGTCAACGCC-1	False	True	False	False	False	True	False
batch3nicotine-2_S10_TACCGAAGTCGGAAAC-1	False	False	False	False	False	False	False
batch3nicotine-2_S10_TACCGAAGTGGATCAG-1	False	True	False	False	False	False	False
batch3nicotine-2_S10_TACCGAAGTGTGCTTA-1	False	True	False	False	False	False	False
batch3nicotine-2_S10_TACCGAATCACGGTCG-1	False	False	True	False	False	False	False
batch3nicotine-2_S10_TACCGAATCAGGAAAT-1	False	True	False	False	False	True	False
batch3nicotine-2_S10_TACCGAATCTGCGATA-1	False	False	False	False	False	False	False
batch3nicotine-2_S10_TACCGAATCTGTTCAT-1	True	False	False	False	False	False	False
batch3nicotine-2_S10_TACCGGGAGAGGACTC-1	False	False	True	False	False	False	False
batch3nicotine-2_S10_TACCGGGAGCTAAATG-1	True	False	False	False	False	False	False
batch3nicotine-2_S10_TACCGGGAGTAATTGG-1	False	True	False	False	False	False	False
batch3nicotine-2_S10_TACCGGGAGTTCATGC-1	False	False	False	False	False	False	False
batch3nicotine-2_S10_TACCGGGCAAGTCATC-1	False	True	False	False	True	True	False
batch3nicotine-2_S10_TACCGGGCACCTAAAC-1	False	False	False	False	False	False	False
batch3nicotine-2_S10_TACCGGGCACTCGATA-1	False	False	True	False	False	False	False
batch3nicotine-2_S10_TACCGGGCAGGTACGA-1	False	False	False	False	False	False	False
batch3nicotine-2_S10_TACCGGGGTAATACCC-1	False	True	False	False	False	False	False
batch3nicotine-2_S10_TACCGGGGTCACAATC-1	False	True	False	False	False	False	False
batch3nicotine-2_S10_TACCGGGGTCTTGCTC-1	True	False	False	False	False	False	False
batch3nicotine-2_S10_TACCGGGGTGACAGGT-1	True	False	False	False	False	False	False
batch3nicotine-2_S10_TACCGGGGTTGTACGT-1	False	False	False	False	False	False	False
batch3nicotine-2_S10_TACCGGGTCACTTTGT-1	False	True	False	False	False	False	False
batch3nicotine-2_S10_TACCGGGTCAGACAAA-1	False	False	False	False	False	False	False
batch3nicotine-2_S10_TACCGGGTCAGGAGAC-1	False	True	False	False	False	True	False
batch3nicotine-2_S10_TACCGGGTCCCATAGA-1	False	True	False	False	False	True	False
batch3nicotine-2_S10_TACCGGGTCTATTGTC-1	False	False	False	False	False	False	False
batch3nicotine-2_S10_TACCTCGAGCCTGTGC-1	False	False	False	False	False	False	False
batch3nicotine-2_S10_TACCTCGAGGATGAGA-1	False	False	True	False	False	False	False
batch3nicotine-2_S10_TACCTCGAGGTACATA-1	False	True	False	False	False	True	False
batch3nicotine-2_S10_TACCTCGAGTATGGAT-1	False	False	False	False	True	False	False
batch3nicotine-2_S10_TACCTCGAGTCGGGAT-1	False	True	False	False	False	True	False
batch3nicotine-2_S10_TACCTCGCAAACACGG-1	False	True	False	False	False	False	False
batch3nicotine-2_S10_TACCTCGCAAACGTGG-1	False	False	False	False	False	False	False
batch3nicotine-2_S10_TACCTCGCAACGATCT-1	False	False	True	False	False	False	False
batch3nicotine-2_S10_TACCTCGCAATTGTGC-1	False	False	False	False	False	False	False
batch3nicotine-2_S10_TACCTCGCACACGGAA-1	False	True	False	False	False	True	False
batch3nicotine-2_S10_TACCTCGCACATATCG-1	True	False	False	False	False	False	False
batch3nicotine-2_S10_TACCTCGCACATGGTT-1	False	False	True	False	False	False	False
batch3nicotine-2_S10_TACCTCGCACCCTAAA-1	False	False	False	False	False	False	False
batch3nicotine-2_S10_TACCTCGCACTGCGTG-1	False	False	False	False	False	False	False
batch3nicotine-2_S10_TACCTCGCAGCTACTA-1	False	False	False	False	False	False	False
batch3nicotine-2_S10_TACCTCGGTAAGAACT-1	False	False	False	False	False	False	False
batch3nicotine-2_S10_TACCTCGGTCGACGCT-1	False	False	False	False	False	False	False
batch3nicotine-2_S10_TACCTCGGTCGTGTTA-1	False	True	False	False	False	False	False
batch3nicotine-2_S10_TACCTCGGTCTCCCTA-1	False	True	False	False	False	False	False
batch3nicotine-2_S10_TACCTCGGTGTAAATG-1	False	True	False	False	False	False	False
batch3nicotine-2_S10_TACCTCGTCAACACGT-1	False	False	False	False	False	False	False
batch3nicotine-2_S10_TACCTCGTCAATCAGC-1	False	True	False	False	False	True	False
batch3nicotine-2_S10_TACCTCGTCGACCATA-1	False	True	False	False	False	False	False
batch3nicotine-2_S10_TACCTCGTCGCTGACG-1	False	True	False	False	False	True	False
batch3nicotine-2_S10_TACCTGCAGACAACAT-1	False	True	False	False	False	True	False
batch3nicotine-2_S10_TACCTGCAGAGAGGGC-1	False	True	False	False	False	False	False
batch3nicotine-2_S10_TACCTGCAGCAGCACA-1	False	False	False	False	False	False	False
batch3nicotine-2_S10_TACCTGCAGGTAGCCA-1	False	False	False	False	False	False	False
batch3nicotine-2_S10_TACCTGCAGTAGTCCT-1	False	False	False	False	False	False	False
batch3nicotine-2_S10_TACCTGCCAAACACGG-1	False	True	False	False	False	True	False
batch3nicotine-2_S10_TACCTGCCAACGACTT-1	False	True	False	False	False	True	False
batch3nicotine-2_S10_TACCTGCCAAGCTGTT-1	False	False	False	False	False	False	False
batch3nicotine-2_S10_TACCTGCCAATAGTAG-1	False	False	False	False	False	False	False
batch3nicotine-2_S10_TACCTGCCACGCGGTT-1	False	True	False	False	False	True	False
batch3nicotine-2_S10_TACCTGCCACGGATCC-1	False	True	False	False	False	True	False
batch3nicotine-2_S10_TACCTGCCATCATTTC-1	False	True	False	False	False	True	False
batch3nicotine-2_S10_TACCTGCCATCCGCGA-1	False	True	False	False	False	True	False
batch3nicotine-2_S10_TACCTGCCATTGAGGG-1	False	True	False	False	False	True	False
batch3nicotine-2_S10_TACCTGCGTAGCACGA-1	False	True	False	False	False	False	False
batch3nicotine-2_S10_TACCTGCGTCACCCTT-1	False	True	False	False	False	False	False
batch3nicotine-2_S10_TACCTGCGTCACTACA-1	False	False	False	False	False	False	False
batch3nicotine-2_S10_TACCTGCTCAAACGTC-1	False	False	False	False	False	False	False
batch3nicotine-2_S10_TACCTGCTCAGGACGA-1	False	True	False	False	False	False	False
batch3nicotine-2_S10_TACCTGCTCTTCCACG-1	False	False	False	True	True	False	False
batch3nicotine-2_S10_TACGCTCAGACCGCCT-1	True	False	False	False	False	False	False
batch3nicotine-2_S10_TACGCTCAGCTCACTA-1	False	False	False	False	False	False	False
batch3nicotine-2_S10_TACGCTCAGGGTCACA-1	False	False	True	False	False	False	False
batch3nicotine-2_S10_TACGCTCAGTCGGCAA-1	False	False	False	False	False	False	False
batch3nicotine-2_S10_TACGCTCCACAAGGTG-1	True	False	False	False	False	False	False
batch3nicotine-2_S10_TACGCTCCAGAAACCG-1	False	False	True	False	False	False	False
batch3nicotine-2_S10_TACGCTCCAGGGAATC-1	False	True	False	False	False	True	False
batch3nicotine-2_S10_TACGCTCCAGGGTTGA-1	False	False	False	False	False	False	False
batch3nicotine-2_S10_TACGCTCCATACATCG-1	False	False	False	False	False	False	False
batch3nicotine-2_S10_TACGCTCCATCCAATG-1	False	True	False	False	False	True	False
batch3nicotine-2_S10_TACGCTCGTACGGATG-1	True	False	False	False	False	False	False
batch3nicotine-2_S10_TACGCTCGTATGTCTG-1	False	False	False	False	False	False	False
batch3nicotine-2_S10_TACGCTCGTCGGTAAG-1	False	True	False	False	False	True	False
batch3nicotine-2_S10_TACGCTCGTGAGATCG-1	True	False	False	False	False	False	False
batch3nicotine-2_S10_TACGCTCGTGGCCCAT-1	False	False	False	False	False	False	False
batch3nicotine-2_S10_TACGCTCGTGGTCTGC-1	False	True	False	False	False	False	False
batch3nicotine-2_S10_TACGCTCGTGTTGATC-1	False	False	False	False	False	False	False
batch3nicotine-2_S10_TACGCTCGTTGGCTAT-1	False	False	True	False	False	False	False
batch3nicotine-2_S10_TACGCTCTCATGACAC-1	False	False	True	False	False	False	False
batch3nicotine-2_S10_TACGCTCTCCTTTGAT-1	False	True	False	False	False	True	False
batch3nicotine-2_S10_TACGCTCTCGGTCACG-1	False	True	False	False	False	True	False
batch3nicotine-2_S10_TACGCTCTCGTGGACC-1	False	False	False	False	False	False	False
batch3nicotine-2_S10_TACGGGCAGACAGCTG-1	True	True	True	True	True	True	True
batch3nicotine-2_S10_TACGGGCAGACGGTCA-1	False	True	False	False	False	True	False
batch3nicotine-2_S10_TACGGGCAGCGCCGTT-1	False	False	True	False	False	False	False
batch3nicotine-2_S10_TACGGGCAGCTAGATA-1	False	False	False	False	False	False	False
batch3nicotine-2_S10_TACGGGCAGGACAGCT-1	False	True	False	False	False	False	False
batch3nicotine-2_S10_TACGGGCAGTACGTCT-1	False	False	False	False	False	False	False
batch3nicotine-2_S10_TACGGGCAGTCTGCAT-1	True	False	False	False	False	False	False
batch3nicotine-2_S10_TACGGGCCAACGACAG-1	False	True	False	False	False	True	False
batch3nicotine-2_S10_TACGGGCCACCACATA-1	False	True	False	False	False	True	False
batch3nicotine-2_S10_TACGGGCCACTCCACT-1	False	True	False	False	False	True	False
batch3nicotine-2_S10_TACGGGCCAGCAGATG-1	False	True	False	False	False	True	False
batch3nicotine-2_S10_TACGGGCCAGGTCAAG-1	True	False	False	False	False	False	False
batch3nicotine-2_S10_TACGGGCCATGAAGCG-1	False	False	False	False	False	False	False
batch3nicotine-2_S10_TACGGGCCATGAAGGC-1	False	True	False	False	False	True	False
batch3nicotine-2_S10_TACGGGCGTAACGGTG-1	False	False	True	False	False	False	False
batch3nicotine-2_S10_TACGGGCGTACTCCCT-1	False	True	False	False	False	False	False
batch3nicotine-2_S10_TACGGGCGTAGTCACT-1	False	True	False	False	False	True	False
batch3nicotine-2_S10_TACGGGCGTCACTCGG-1	False	False	False	False	False	False	False
batch3nicotine-2_S10_TACGGGCGTGCACATT-1	False	True	False	False	False	True	False
batch3nicotine-2_S10_TACGGGCGTGGAAGTC-1	False	True	False	False	False	False	False
batch3nicotine-2_S10_TACGGGCGTTCCATTT-1	False	False	False	False	True	False	False
batch3nicotine-2_S10_TACGGGCGTTGGACCC-1	True	False	False	False	False	False	False
batch3nicotine-2_S10_TACGGGCGTTTAAGGA-1	False	False	False	False	False	False	False
batch3nicotine-2_S10_TACGGGCTCAAACCCA-1	False	True	False	False	False	True	False
batch3nicotine-2_S10_TACGGGCTCACTCTTA-1	False	False	False	False	False	False	False
batch3nicotine-2_S10_TACGGGCTCGTCTCAC-1	False	False	False	False	False	False	False
batch3nicotine-2_S10_TACGGGCTCTGTCCGT-1	True	False	False	False	False	False	False
batch3nicotine-2_S10_TACGGGCTCTTACTGT-1	False	False	False	False	False	False	False
batch3nicotine-2_S10_TACGGTACAAACTAGA-1	False	True	False	False	False	True	False
batch3nicotine-2_S10_TACGGTACAGCAGTGA-1	False	True	False	False	False	False	False
batch3nicotine-2_S10_TACGGTACAGCGAACA-1	False	True	False	False	False	True	False
batch3nicotine-2_S10_TACGGTACAGCGTTTA-1	False	True	False	False	False	False	False
batch3nicotine-2_S10_TACGGTACATTGCTGA-1	False	True	False	False	False	True	False
batch3nicotine-2_S10_TACGGTAGTTCGCGTG-1	False	False	False	False	False	False	False
batch3nicotine-2_S10_TACGGTATCACAAGAA-1	False	False	True	False	False	False	False
batch3nicotine-2_S10_TACGGTATCCACGTGG-1	False	True	False	False	False	True	False
batch3nicotine-2_S10_TACGGTATCCCGAAAT-1	False	True	False	False	False	True	False
batch3nicotine-2_S10_TACGGTATCCGCACTT-1	False	False	False	False	False	False	False
batch3nicotine-2_S10_TACGGTATCGTAGTGT-1	False	True	False	False	False	True	False
batch3nicotine-2_S10_TACGGTATCTCACTCG-1	False	True	False	False	False	False	False
batch3nicotine-2_S10_TACGGTATCTTTGCAT-1	False	True	False	False	False	True	False
batch3nicotine-2_S10_TACGTCCAGACCAACG-1	False	True	False	False	False	True	False
batch3nicotine-2_S10_TACGTCCAGTCAGAGC-1	False	False	False	False	False	False	False
batch3nicotine-2_S10_TACGTCCCACACCAGC-1	False	True	False	False	False	True	False
batch3nicotine-2_S10_TACGTCCCACTTCAGA-1	False	False	False	False	True	False	False
batch3nicotine-2_S10_TACGTCCCAGAGTGTG-1	False	True	False	False	False	False	False
batch3nicotine-2_S10_TACGTCCCATTGAGCT-1	False	False	False	False	False	False	False
batch3nicotine-2_S10_TACGTCCGTATTCTCT-1	False	False	False	False	False	False	False
batch3nicotine-2_S10_TACGTCCGTCATTGCA-1	False	True	False	False	False	True	False
batch3nicotine-2_S10_TACGTCCGTCCGATCG-1	False	True	False	False	False	True	False
batch3nicotine-2_S10_TACGTCCGTCGGTACC-1	False	True	False	False	False	True	False
batch3nicotine-2_S10_TACGTCCGTGTCGATT-1	False	False	False	False	False	False	False
batch3nicotine-2_S10_TACGTCCTCACCTGGG-1	False	False	False	False	False	False	False
batch3nicotine-2_S10_TACGTCCTCAGCGCAC-1	False	False	False	False	False	False	False
batch3nicotine-2_S10_TACGTCCTCAGTGTTG-1	False	True	False	False	False	False	False
batch3nicotine-2_S10_TACGTCCTCATCACCC-1	False	False	False	False	False	False	False
batch3nicotine-2_S10_TACGTCCTCATGCATG-1	False	True	False	False	False	False	False
batch3nicotine-2_S10_TACGTCCTCTACCACC-1	False	False	False	False	False	False	False
batch3nicotine-2_S10_TACGTCCTCTCGTGAA-1	True	False	False	False	False	False	False
batch3nicotine-2_S10_TACTGCCAGATGCGAC-1	False	True	False	False	False	False	False
batch3nicotine-2_S10_TACTGCCAGCGTCTGC-1	False	False	True	False	False	False	False
batch3nicotine-2_S10_TACTGCCAGCTTCGTA-1	False	False	False	False	False	False	False
batch3nicotine-2_S10_TACTGCCAGGCACTCC-1	False	True	False	False	False	False	False
batch3nicotine-2_S10_TACTGCCAGTAACAGT-1	False	False	False	False	False	False	False
batch3nicotine-2_S10_TACTGCCAGTTGTAGA-1	False	False	False	False	False	False	False
batch3nicotine-2_S10_TACTGCCCAAATGAAC-1	False	True	False	False	False	False	False
batch3nicotine-2_S10_TACTGCCCAACCGACC-1	False	False	False	False	False	False	False
batch3nicotine-2_S10_TACTGCCCACAAGTTC-1	False	True	False	False	True	True	False
batch3nicotine-2_S10_TACTGCCCACAATGTC-1	False	True	False	False	False	False	False
batch3nicotine-2_S10_TACTGCCCACGGGCTT-1	False	True	False	False	False	True	False
batch3nicotine-2_S10_TACTGCCCAGCATCTA-1	False	False	False	False	False	False	False
batch3nicotine-2_S10_TACTGCCCATGAAAGT-1	False	True	False	False	False	True	False
batch3nicotine-2_S10_TACTGCCCATGCCGCA-1	False	False	False	False	False	False	False
batch3nicotine-2_S10_TACTGCCCATTGCCGG-1	False	True	False	False	False	True	False
batch3nicotine-2_S10_TACTGCCGTAGACGTG-1	False	True	False	False	False	False	False
batch3nicotine-2_S10_TACTGCCGTCGAGCAA-1	False	True	False	False	False	True	False
batch3nicotine-2_S10_TACTGCCTCGGTAAGG-1	False	True	False	False	False	False	False
batch3nicotine-2_S10_TACTGCCTCGTACCTC-1	False	True	False	False	False	True	False
batch3nicotine-2_S10_TACTTACAGACCTCCG-1	False	False	False	False	False	False	False
batch3nicotine-2_S10_TACTTACAGACTCAAA-1	False	False	True	False	False	False	False
batch3nicotine-2_S10_TACTTACAGATCGGTG-1	False	False	True	False	False	False	False
batch3nicotine-2_S10_TACTTACAGCCGATTT-1	False	False	False	False	False	False	False
batch3nicotine-2_S10_TACTTACAGGTAATCA-1	False	False	False	False	False	False	False
batch3nicotine-2_S10_TACTTACAGGTCGTCC-1	False	False	True	False	False	False	False
batch3nicotine-2_S10_TACTTACAGGTGGGTT-1	False	True	False	False	False	True	False
batch3nicotine-2_S10_TACTTACAGTGCAACG-1	False	True	False	False	False	True	False
batch3nicotine-2_S10_TACTTACCAACTAGAA-1	False	False	True	False	False	False	False
batch3nicotine-2_S10_TACTTACCAACTCGAT-1	False	True	False	False	False	False	False
batch3nicotine-2_S10_TACTTACCACTGAGGA-1	True	False	False	False	False	False	False
batch3nicotine-2_S10_TACTTACCAGCGACCT-1	False	True	False	False	False	False	False
batch3nicotine-2_S10_TACTTACCATACCGTA-1	False	False	True	False	False	False	False
batch3nicotine-2_S10_TACTTACCATCTAACG-1	False	False	False	False	False	False	False
batch3nicotine-2_S10_TACTTACGTAGCACAG-1	False	True	False	False	False	True	False
batch3nicotine-2_S10_TACTTACGTCCTCATC-1	False	True	False	False	False	True	False
batch3nicotine-2_S10_TACTTACGTCTTCAAG-1	False	True	False	False	False	False	False
batch3nicotine-2_S10_TACTTACGTTCGTAAC-1	False	True	False	False	False	False	False
batch3nicotine-2_S10_TACTTACTCAAGCGTT-1	False	False	False	False	False	False	False
batch3nicotine-2_S10_TACTTACTCACGATCA-1	False	True	False	False	False	True	False
batch3nicotine-2_S10_TACTTACTCCGTATGA-1	True	False	False	False	False	False	False
batch3nicotine-2_S10_TACTTACTCGCGTAGC-1	False	True	False	False	False	True	False
batch3nicotine-2_S10_TACTTACTCTCGTGAA-1	False	True	False	False	False	False	False
batch3nicotine-2_S10_TACTTACTCTGTCTCG-1	False	False	False	False	False	False	False
batch3nicotine-2_S10_TACTTCAAGAATCTAG-1	False	True	False	False	False	False	False
batch3nicotine-2_S10_TACTTCAAGCATCAAA-1	False	True	False	False	False	True	False
batch3nicotine-2_S10_TACTTCAAGCTACGTT-1	True	False	False	False	False	False	False
batch3nicotine-2_S10_TACTTCAAGGAACGTC-1	True	False	False	False	False	False	False
batch3nicotine-2_S10_TACTTCAAGGGTACGT-1	False	False	False	False	False	False	False
batch3nicotine-2_S10_TACTTCACACCCATAA-1	False	True	False	False	False	True	False
batch3nicotine-2_S10_TACTTCACACCGCTAG-1	False	False	False	False	False	False	False
batch3nicotine-2_S10_TACTTCACAGCGACCT-1	True	False	False	False	False	False	False
batch3nicotine-2_S10_TACTTCACAGCTGAAG-1	False	True	False	False	False	False	False
batch3nicotine-2_S10_TACTTCACATCCGGCA-1	False	True	False	False	False	True	False
batch3nicotine-2_S10_TACTTCAGTAAGATCA-1	False	True	False	False	False	True	False
batch3nicotine-2_S10_TACTTCAGTCGCTTGG-1	False	True	False	False	False	False	False
batch3nicotine-2_S10_TACTTCAGTCTAGGTT-1	False	True	False	False	False	True	False
batch3nicotine-2_S10_TACTTCAGTGTCTTCC-1	False	True	False	False	False	True	False
batch3nicotine-2_S10_TACTTCAGTTACCCAA-1	False	False	False	False	False	False	False
batch3nicotine-2_S10_TACTTCAGTTCAAGTC-1	False	True	False	False	False	True	False
batch3nicotine-2_S10_TACTTCATCACCGCTT-1	False	False	False	False	False	False	False
batch3nicotine-2_S10_TACTTCATCACGGAGA-1	True	False	False	False	False	False	False
batch3nicotine-2_S10_TACTTGTAGCGATGCA-1	False	True	False	False	False	True	False
batch3nicotine-2_S10_TACTTGTAGGGCAGGA-1	False	True	False	False	False	True	False
batch3nicotine-2_S10_TACTTGTCACCGGTCA-1	False	True	False	False	False	False	False
batch3nicotine-2_S10_TACTTGTCAGTTTCGA-1	False	False	False	False	False	False	False
batch3nicotine-2_S10_TACTTGTCATAATCCG-1	False	True	False	False	False	True	False
batch3nicotine-2_S10_TACTTGTCATTGCCGG-1	False	False	False	False	False	False	False
batch3nicotine-2_S10_TACTTGTGTCCCACGA-1	False	False	True	False	False	False	False
batch3nicotine-2_S10_TACTTGTGTCCGGACT-1	False	False	True	False	False	False	False
batch3nicotine-2_S10_TACTTGTGTCTGTAAC-1	True	False	False	False	False	False	False
batch3nicotine-2_S10_TACTTGTGTGATATAG-1	False	False	False	False	False	False	False
batch3nicotine-2_S10_TACTTGTGTGCAATGG-1	False	False	True	False	False	False	False
batch3nicotine-2_S10_TACTTGTTCACCACAA-1	False	True	False	False	False	False	False
batch3nicotine-2_S10_TACTTGTTCACCCTCA-1	False	True	False	False	False	True	False
batch3nicotine-2_S10_TACTTGTTCAGGAACG-1	False	False	False	False	False	False	False
batch3nicotine-2_S10_TAGACCAAGAAGAACG-1	False	False	False	False	False	False	False
batch3nicotine-2_S10_TAGACCAAGACTCTTG-1	False	False	True	False	False	False	False
batch3nicotine-2_S10_TAGACCAAGATACGAT-1	False	False	False	False	False	False	False
batch3nicotine-2_S10_TAGACCAAGCAGTCTT-1	False	False	False	False	False	False	False
batch3nicotine-2_S10_TAGACCAAGCTAGAAT-1	False	False	False	True	True	False	False
batch3nicotine-2_S10_TAGACCAAGGGAGATA-1	False	True	False	False	False	False	False
batch3nicotine-2_S10_TAGACCAAGGGCGAGA-1	False	False	False	False	False	False	False
batch3nicotine-2_S10_TAGACCAAGTCATGGG-1	False	False	True	False	False	False	False
batch3nicotine-2_S10_TAGACCACAGGGAATC-1	False	True	False	False	False	True	False
batch3nicotine-2_S10_TAGACCACATGATAGA-1	False	False	False	False	False	False	False
batch3nicotine-2_S10_TAGACCACATGGAATA-1	False	False	False	False	False	False	False
batch3nicotine-2_S10_TAGACCAGTAATCAGA-1	False	False	False	False	False	False	False
batch3nicotine-2_S10_TAGACCAGTCAGACTT-1	False	False	False	False	False	False	False
batch3nicotine-2_S10_TAGACCAGTCTTTCTA-1	False	True	False	False	False	True	False
batch3nicotine-2_S10_TAGACCAGTGTAGCAG-1	False	True	False	False	False	False	False
batch3nicotine-2_S10_TAGACCATCTACAGGT-1	False	True	False	False	False	False	False
batch3nicotine-2_S10_TAGACCATCTGTCGTC-1	False	False	False	False	False	False	False
batch3nicotine-2_S10_TAGACTGAGAGCATCG-1	False	True	False	False	False	False	False
batch3nicotine-2_S10_TAGACTGAGCAAGGAA-1	False	False	False	False	False	False	False
batch3nicotine-2_S10_TAGACTGAGCACTCCG-1	True	False	False	False	False	False	False
batch3nicotine-2_S10_TAGACTGAGCAGTAAT-1	False	False	True	False	False	False	False
batch3nicotine-2_S10_TAGACTGAGGATTTAG-1	False	True	False	False	False	False	False
batch3nicotine-2_S10_TAGACTGAGGGCGAAG-1	False	False	False	False	False	True	False
batch3nicotine-2_S10_TAGACTGAGTCTGTAC-1	False	True	False	False	False	True	False
batch3nicotine-2_S10_TAGACTGCAACTCATG-1	False	False	True	False	False	False	False
batch3nicotine-2_S10_TAGACTGCACACGTGC-1	False	True	False	False	False	False	False
batch3nicotine-2_S10_TAGACTGCACCACATA-1	False	True	False	False	False	True	False
batch3nicotine-2_S10_TAGACTGCACGATAGG-1	False	True	False	False	False	True	False
batch3nicotine-2_S10_TAGACTGCAGAGTGTG-1	False	False	False	False	False	False	False
batch3nicotine-2_S10_TAGACTGGTATAGGGC-1	False	False	False	False	False	False	False
batch3nicotine-2_S10_TAGACTGGTCAACACT-1	True	False	False	False	False	False	False
batch3nicotine-2_S10_TAGACTGGTCGGCCTA-1	False	False	False	False	False	False	False
batch3nicotine-2_S10_TAGACTGGTCTTTCAT-1	False	False	False	False	False	False	False
batch3nicotine-2_S10_TAGACTGGTGGTCCCA-1	False	False	False	False	False	False	False
batch3nicotine-2_S10_TAGACTGGTGTCTAAC-1	False	True	False	False	False	True	False
batch3nicotine-2_S10_TAGACTGGTTGCCGAC-1	False	False	False	False	False	False	False
batch3nicotine-2_S10_TAGACTGTCAACTGGT-1	True	False	False	False	False	False	False
batch3nicotine-2_S10_TAGACTGTCACATCAG-1	False	True	False	False	False	True	False
batch3nicotine-2_S10_TAGACTGTCAGCCTCT-1	False	False	True	False	False	False	False
batch3nicotine-2_S10_TAGACTGTCATCTACT-1	False	False	False	False	False	False	False
batch3nicotine-2_S10_TAGACTGTCGCTCTCA-1	False	True	False	False	False	True	False
batch3nicotine-2_S10_TAGAGTCAGGCCCACT-1	False	True	False	False	False	False	False
batch3nicotine-2_S10_TAGAGTCAGGGCTTCC-1	False	False	False	False	False	False	False
batch3nicotine-2_S10_TAGAGTCAGTGCACAG-1	False	True	False	False	False	True	False
batch3nicotine-2_S10_TAGAGTCAGTGGAAGA-1	False	True	False	False	False	False	False
batch3nicotine-2_S10_TAGAGTCCAAAGCAAT-1	False	False	True	False	False	False	False
batch3nicotine-2_S10_TAGAGTCCAACCGACC-1	False	False	False	False	False	False	False
batch3nicotine-2_S10_TAGAGTCCAGGCGATA-1	False	False	False	False	False	False	False
batch3nicotine-2_S10_TAGAGTCGTATCAAGA-1	False	True	False	False	False	True	False
batch3nicotine-2_S10_TAGAGTCTCAAATGCC-1	False	False	False	False	False	False	False
batch3nicotine-2_S10_TAGAGTCTCAACGCTA-1	False	False	False	False	False	False	False
batch3nicotine-2_S10_TAGAGTCTCACCTGTC-1	False	False	False	False	False	False	False
batch3nicotine-2_S10_TAGAGTCTCCAAAGGG-1	False	False	False	False	False	False	False
batch3nicotine-2_S10_TAGAGTCTCGCAAGAG-1	False	True	False	False	False	False	False
batch3nicotine-2_S10_TAGAGTCTCGTGTTCC-1	False	False	False	False	False	False	False
batch3nicotine-2_S10_TAGATCGAGACGCAGT-1	False	True	False	True	True	False	True
batch3nicotine-2_S10_TAGATCGAGAGTTCGG-1	False	False	True	False	False	False	False
batch3nicotine-2_S10_TAGATCGAGCCTATCA-1	False	True	False	False	False	False	False
batch3nicotine-2_S10_TAGATCGAGCTTGTGT-1	False	False	False	False	False	False	False
batch3nicotine-2_S10_TAGATCGAGGAAAGAC-1	False	False	False	False	False	False	False
batch3nicotine-2_S10_TAGATCGAGGAAGTCC-1	False	False	False	False	False	False	False
batch3nicotine-2_S10_TAGATCGAGGATGTTA-1	False	True	False	False	False	False	False
batch3nicotine-2_S10_TAGATCGAGGGAGGAC-1	False	True	False	False	False	False	False
batch3nicotine-2_S10_TAGATCGAGGGATCGT-1	False	True	False	False	False	False	False
batch3nicotine-2_S10_TAGATCGAGGTCATTC-1	False	False	True	False	False	False	False
batch3nicotine-2_S10_TAGATCGAGTCCTGTA-1	False	False	False	False	False	False	False
batch3nicotine-2_S10_TAGATCGCAATGGGTG-1	False	False	False	False	False	False	False
batch3nicotine-2_S10_TAGATCGCACCAGTTA-1	False	True	False	False	False	True	False
batch3nicotine-2_S10_TAGATCGCACGTCTCT-1	False	True	False	False	False	True	False
batch3nicotine-2_S10_TAGATCGCAGATACCT-1	False	True	False	False	False	False	False
batch3nicotine-2_S10_TAGATCGCAGGTGACA-1	False	False	False	False	False	False	False
batch3nicotine-2_S10_TAGATCGGTACCATAC-1	False	False	False	False	False	False	False
batch3nicotine-2_S10_TAGATCGGTCGTGATT-1	False	True	False	False	False	True	False
batch3nicotine-2_S10_TAGATCGGTTTCCCAC-1	True	False	False	False	False	False	False
batch3nicotine-2_S10_TAGATCGTCAGACAAA-1	False	False	False	False	False	False	False
batch3nicotine-2_S10_TAGATCGTCCATTTCA-1	False	False	True	False	False	False	False
batch3nicotine-2_S10_TAGCACAAGCCTCTGG-1	False	True	False	False	False	True	False
batch3nicotine-2_S10_TAGCACAAGCTAAATG-1	False	False	False	False	False	False	False
batch3nicotine-2_S10_TAGCACAAGGTAGGCT-1	True	False	False	False	False	False	False
batch3nicotine-2_S10_TAGCACACACACACTA-1	False	False	True	False	False	False	False
batch3nicotine-2_S10_TAGCACACACGTCGTG-1	False	False	False	False	False	False	False
batch3nicotine-2_S10_TAGCACACAGATTAAG-1	False	False	False	False	False	False	False
batch3nicotine-2_S10_TAGCACACAGGACGAT-1	False	False	False	False	False	False	False
batch3nicotine-2_S10_TAGCACACAGTCGCTG-1	False	True	False	False	False	True	False
batch3nicotine-2_S10_TAGCACACATCACCAA-1	False	False	False	False	False	False	False
batch3nicotine-2_S10_TAGCACACATCATTGG-1	False	False	False	False	False	False	False
batch3nicotine-2_S10_TAGCACAGTACGAGCA-1	False	False	False	True	True	False	False
batch3nicotine-2_S10_TAGCACAGTAGACACG-1	False	False	False	False	False	False	False
batch3nicotine-2_S10_TAGCACAGTAGCTTTG-1	False	False	True	False	False	False	False
batch3nicotine-2_S10_TAGCACAGTCCTGTCT-1	False	True	False	False	False	False	False
batch3nicotine-2_S10_TAGCACAGTGCACAAG-1	False	True	False	False	False	True	False
batch3nicotine-2_S10_TAGCACAGTGTGCTTA-1	False	False	True	False	False	False	False
batch3nicotine-2_S10_TAGCACATCGCAGTCG-1	True	False	False	False	False	False	False
batch3nicotine-2_S10_TAGCACATCTCCGAAA-1	False	False	True	False	False	False	False
batch3nicotine-2_S10_TAGCACATCTGTCGCT-1	False	False	False	False	False	False	False
batch3nicotine-2_S10_TAGGAGGAGAATTCAG-1	False	False	False	False	False	False	False
batch3nicotine-2_S10_TAGGAGGAGCTTAAGA-1	False	False	True	False	False	False	False
batch3nicotine-2_S10_TAGGAGGCAAGGACAC-1	False	True	False	False	False	True	False
batch3nicotine-2_S10_TAGGAGGCAAGTCCCG-1	False	False	False	False	False	False	False
batch3nicotine-2_S10_TAGGAGGCACAAACGG-1	True	False	False	False	False	False	False
batch3nicotine-2_S10_TAGGAGGCACAAATCC-1	False	True	False	False	False	False	False
batch3nicotine-2_S10_TAGGAGGCACCTCGTT-1	False	True	False	False	False	False	False
batch3nicotine-2_S10_TAGGAGGGTAACGATA-1	False	False	False	False	True	False	False
batch3nicotine-2_S10_TAGGAGGGTCATGCAT-1	False	False	False	False	False	False	False
batch3nicotine-2_S10_TAGGAGGGTCCCAAAT-1	False	True	False	False	False	False	False
batch3nicotine-2_S10_TAGGAGGGTGGTACAG-1	False	False	False	False	False	False	False
batch3nicotine-2_S10_TAGGAGGGTTCCGCAG-1	False	True	False	False	False	False	False
batch3nicotine-2_S10_TAGGAGGGTTGGATCT-1	False	True	False	False	False	True	False
batch3nicotine-2_S10_TAGGAGGTCCATTTAC-1	False	True	False	False	False	True	False
batch3nicotine-2_S10_TAGGAGGTCTATCGCC-1	True	False	False	False	False	False	False
batch3nicotine-2_S10_TAGGGTTAGACCACGA-1	True	False	False	False	False	False	False
batch3nicotine-2_S10_TAGGGTTAGAGCAACC-1	False	False	False	False	False	False	False
batch3nicotine-2_S10_TAGGGTTAGAGTTCGG-1	False	True	False	False	False	False	False
batch3nicotine-2_S10_TAGGGTTAGCACCGAA-1	False	False	False	False	False	True	False
batch3nicotine-2_S10_TAGGGTTAGGCTCAAG-1	True	False	False	False	False	False	False
batch3nicotine-2_S10_TAGGGTTAGGTTATAG-1	False	True	False	False	False	True	False
batch3nicotine-2_S10_TAGGGTTAGTAGCTCT-1	False	False	True	False	False	False	False
batch3nicotine-2_S10_TAGGGTTCACAAGCCC-1	False	False	False	False	False	False	False
batch3nicotine-2_S10_TAGGGTTCAGCCCAGT-1	False	True	False	False	False	False	False
batch3nicotine-2_S10_TAGGGTTCAGGTATGG-1	True	False	False	False	False	False	False
batch3nicotine-2_S10_TAGGGTTCAGTTTCAG-1	False	False	True	False	False	False	False
batch3nicotine-2_S10_TAGGGTTCATAAGCAA-1	False	False	False	False	False	False	False
batch3nicotine-2_S10_TAGGGTTCATTGACTG-1	False	True	False	False	False	False	False
batch3nicotine-2_S10_TAGGGTTGTGTTAACC-1	False	False	False	False	False	False	False
batch3nicotine-2_S10_TAGGGTTGTTCGGTTA-1	False	True	False	False	False	True	False
batch3nicotine-2_S10_TAGGGTTTCCATGAGT-1	False	True	False	False	False	True	False
batch3nicotine-2_S10_TAGGGTTTCCCGTTCA-1	False	False	False	False	False	False	False
batch3nicotine-2_S10_TAGGGTTTCTAGTTCT-1	False	False	False	False	False	False	False
batch3nicotine-2_S10_TAGGTACAGCGCACAA-1	False	False	False	False	False	False	False
batch3nicotine-2_S10_TAGGTACAGGGCAGAG-1	False	True	False	False	False	True	False
batch3nicotine-2_S10_TAGGTACCATGGAAGC-1	False	True	False	False	False	False	False
batch3nicotine-2_S10_TAGGTACCATTGACAC-1	False	False	False	False	False	False	False
batch3nicotine-2_S10_TAGGTACGTCCGGATC-1	False	True	False	False	False	True	False
batch3nicotine-2_S10_TAGGTACGTGCGTGCT-1	False	False	False	False	False	False	False
batch3nicotine-2_S10_TAGGTACGTTACCCTC-1	False	True	False	False	False	False	False
batch3nicotine-2_S10_TAGGTACGTTATCCAG-1	False	False	True	False	False	False	False
batch3nicotine-2_S10_TAGGTACGTTGTGGAG-1	False	True	False	False	False	False	False
batch3nicotine-2_S10_TAGGTACTCACCATAG-1	False	False	False	False	False	False	False
batch3nicotine-2_S10_TAGGTACTCATACGAC-1	False	True	False	False	False	True	False
batch3nicotine-2_S10_TAGGTACTCCAGCTCT-1	False	True	False	False	False	False	False
batch3nicotine-2_S10_TAGGTACTCCATTTGT-1	False	True	False	False	False	True	False
batch3nicotine-2_S10_TAGGTACTCCCGTTCA-1	False	True	False	False	False	False	False
batch3nicotine-2_S10_TAGGTACTCGGCGATC-1	False	False	False	False	False	False	False
batch3nicotine-2_S10_TAGGTACTCTGAGTCA-1	True	False	False	False	False	False	False
batch3nicotine-2_S10_TAGGTTGAGAATTGTG-1	True	False	False	False	False	False	False
batch3nicotine-2_S10_TAGGTTGAGGACAAGA-1	False	True	False	False	False	True	False
batch3nicotine-2_S10_TAGGTTGAGGTAAGGA-1	False	True	False	False	False	True	False
batch3nicotine-2_S10_TAGGTTGAGTAAAGCT-1	False	True	False	False	False	True	False
batch3nicotine-2_S10_TAGGTTGGTGAACTAA-1	False	True	False	False	False	False	False
batch3nicotine-2_S10_TAGGTTGGTTAAGTCC-1	False	False	False	False	False	False	False
batch3nicotine-2_S10_TAGGTTGTCGTAGTGT-1	True	False	False	False	False	False	False
batch3nicotine-2_S10_TAGGTTGTCTCTCAAT-1	False	True	False	False	False	True	False
batch3nicotine-2_S10_TAGTGCAAGAAACCCG-1	False	False	False	False	False	False	False
batch3nicotine-2_S10_TAGTGCAAGAAATTCG-1	False	False	False	False	False	False	False
batch3nicotine-2_S10_TAGTGCAAGACTCTAC-1	False	False	False	False	False	False	False
batch3nicotine-2_S10_TAGTGCAAGCACACAG-1	False	True	False	False	False	True	False
batch3nicotine-2_S10_TAGTGCAAGGTGCCTC-1	False	True	False	False	False	True	False
batch3nicotine-2_S10_TAGTGCAAGTATAGAC-1	True	False	False	False	False	False	False
batch3nicotine-2_S10_TAGTGCAAGTTCCGGC-1	False	True	False	False	False	True	False
batch3nicotine-2_S10_TAGTGCACAAATGATG-1	False	False	False	False	False	False	False
batch3nicotine-2_S10_TAGTGCACACCTGTCT-1	False	True	False	False	False	True	False
batch3nicotine-2_S10_TAGTGCAGTACGTACT-1	False	True	False	False	False	False	False
batch3nicotine-2_S10_TAGTGCATCCCATGGG-1	False	False	False	False	False	False	False
batch3nicotine-2_S10_TAGTGCATCGTAGCTA-1	False	False	False	False	False	False	False
batch3nicotine-2_S10_TATACCTAGCGTGCCT-1	False	False	False	False	True	False	False
batch3nicotine-2_S10_TATACCTAGCTCCACG-1	False	False	True	False	False	False	False
batch3nicotine-2_S10_TATACCTAGTAATCCC-1	False	True	False	False	False	True	False
batch3nicotine-2_S10_TATACCTCATCATTTC-1	False	False	False	False	False	False	False
batch3nicotine-2_S10_TATACCTCATCCTAAG-1	False	True	False	False	False	False	False
batch3nicotine-2_S10_TATACCTCATGATAGA-1	False	False	False	False	True	False	False
batch3nicotine-2_S10_TATACCTCATGCGTGC-1	True	False	False	False	False	False	False
batch3nicotine-2_S10_TATACCTCATGGCCCA-1	False	False	False	False	False	False	False
batch3nicotine-2_S10_TATACCTGTATGCAAA-1	False	True	False	False	False	False	False
batch3nicotine-2_S10_TATACCTGTCCTACGG-1	False	True	False	False	False	False	False
batch3nicotine-2_S10_TATACCTGTTAAAGTG-1	False	False	True	False	False	False	False
batch3nicotine-2_S10_TATACCTGTTCTCACC-1	False	False	False	False	True	False	True
batch3nicotine-2_S10_TATACCTTCAAATAGG-1	False	True	False	False	False	False	False
batch3nicotine-2_S10_TATACCTTCAGCAGAG-1	False	False	False	False	False	False	False
batch3nicotine-2_S10_TATACCTTCGGACGTC-1	False	False	False	False	False	False	False
batch3nicotine-2_S10_TATACCTTCGTAGAGG-1	False	True	False	False	False	False	False
batch3nicotine-2_S10_TATACCTTCGTGCACG-1	False	False	False	False	False	False	False
batch3nicotine-2_S10_TATACCTTCTCTGGTC-1	True	False	False	False	False	False	False
batch3nicotine-2_S10_TATACCTTCTTCCCGA-1	False	True	False	False	False	False	False
batch3nicotine-2_S10_TATATCCAGACCTCAT-1	False	False	False	False	False	False	False
batch3nicotine-2_S10_TATATCCAGCGTCTGC-1	False	True	False	False	False	True	False
batch3nicotine-2_S10_TATATCCAGCTAGCCC-1	False	False	False	False	False	False	False
batch3nicotine-2_S10_TATATCCAGGACTGGT-1	False	False	False	False	False	False	False
batch3nicotine-2_S10_TATATCCAGGTCATAA-1	False	True	False	False	False	False	False
batch3nicotine-2_S10_TATATCCAGGTCCAGA-1	False	True	False	False	False	False	False
batch3nicotine-2_S10_TATATCCAGGTCTACT-1	False	False	False	False	False	False	False
batch3nicotine-2_S10_TATATCCAGTCAACAA-1	False	True	False	False	False	True	False
batch3nicotine-2_S10_TATATCCAGTCAGCCC-1	False	True	False	False	False	True	False
batch3nicotine-2_S10_TATATCCCAAGAGCTG-1	False	False	False	False	False	False	False
batch3nicotine-2_S10_TATATCCCACAACGAG-1	False	False	False	False	False	False	False
batch3nicotine-2_S10_TATATCCCACAAGCCC-1	False	True	False	False	False	False	False
batch3nicotine-2_S10_TATATCCCACACCTTC-1	False	True	False	False	False	True	False
batch3nicotine-2_S10_TATATCCCAGATTAAG-1	False	False	False	False	False	False	False
batch3nicotine-2_S10_TATATCCCAGGTGAGT-1	False	True	False	False	False	False	False
batch3nicotine-2_S10_TATATCCCATAGTCAC-1	False	False	False	False	False	False	False
batch3nicotine-2_S10_TATATCCCATCAGCTA-1	False	False	True	False	False	False	False
batch3nicotine-2_S10_TATATCCGTCAGGCAA-1	True	False	False	False	False	False	False
batch3nicotine-2_S10_TATATCCTCACCTTGC-1	False	False	False	False	False	False	False
batch3nicotine-2_S10_TATATCCTCGACTCCT-1	False	True	False	False	False	True	False
batch3nicotine-2_S10_TATATCCTCTAGCATG-1	False	False	False	False	False	False	False
batch3nicotine-2_S10_TATATCCTCTGTACAG-1	False	True	False	False	False	True	False
batch3nicotine-2_S10_TATCAGGAGCCGGATA-1	True	False	False	False	False	False	False
batch3nicotine-2_S10_TATCAGGAGCGAATGC-1	False	True	False	False	False	False	False
batch3nicotine-2_S10_TATCAGGAGGATTCAA-1	False	True	False	False	False	False	False
batch3nicotine-2_S10_TATCAGGAGGTACCTT-1	False	True	False	False	False	True	False
batch3nicotine-2_S10_TATCAGGAGTAGGATT-1	False	True	False	False	False	True	False
batch3nicotine-2_S10_TATCAGGAGTGAGCCA-1	False	False	False	False	False	False	False
batch3nicotine-2_S10_TATCAGGCAATAAGGT-1	False	False	False	False	False	False	False
batch3nicotine-2_S10_TATCAGGCACTACCCT-1	False	True	False	False	False	False	False
batch3nicotine-2_S10_TATCAGGGTAGCTTTG-1	False	True	False	False	False	True	False
batch3nicotine-2_S10_TATCAGGGTGTACGCC-1	True	False	False	False	False	False	False
batch3nicotine-2_S10_TATCAGGGTGTCTTGA-1	False	True	False	False	False	True	False
batch3nicotine-2_S10_TATCAGGGTGTGATGG-1	True	False	False	False	False	False	False
batch3nicotine-2_S10_TATCAGGGTTGTGGCC-1	False	False	False	False	False	False	False
batch3nicotine-2_S10_TATCAGGTCCCTCTAG-1	False	True	False	False	False	True	False
batch3nicotine-2_S10_TATCAGGTCGACCCAG-1	False	False	False	False	False	False	False
batch3nicotine-2_S10_TATCAGGTCGGTATGT-1	False	False	False	False	False	False	False
batch3nicotine-2_S10_TATCCTAAGCCTCCAG-1	False	False	False	False	False	False	False
batch3nicotine-2_S10_TATCCTAAGCTGAAGC-1	False	False	False	False	False	False	False
batch3nicotine-2_S10_TATCCTAAGGCAATGC-1	False	False	True	False	False	False	False
batch3nicotine-2_S10_TATCCTAAGGTACAAT-1	False	False	False	False	False	False	False
batch3nicotine-2_S10_TATCCTACAAGACCTT-1	True	False	False	False	False	False	False
batch3nicotine-2_S10_TATCCTACACTACTTT-1	False	False	False	False	False	False	False
batch3nicotine-2_S10_TATCCTACAGAGAGGG-1	False	False	False	False	False	False	False
batch3nicotine-2_S10_TATCCTAGTGAGATTA-1	False	False	False	False	False	False	False
batch3nicotine-2_S10_TATCCTAGTGATACTC-1	True	False	False	False	False	False	False
batch3nicotine-2_S10_TATCCTAGTGGCCTCA-1	False	False	False	False	False	False	False
batch3nicotine-2_S10_TATCCTATCAATCTTC-1	False	False	False	False	False	False	False
batch3nicotine-2_S10_TATCCTATCACCACAA-1	False	False	False	False	False	False	False
batch3nicotine-2_S10_TATCCTATCAGGGATG-1	False	True	False	False	False	False	False
batch3nicotine-2_S10_TATCCTATCCATACTT-1	False	False	False	False	True	False	False
batch3nicotine-2_S10_TATCCTATCCTGGTCT-1	True	False	False	False	False	False	False
batch3nicotine-2_S10_TATCCTATCGTAACCA-1	False	True	False	False	False	True	False
batch3nicotine-2_S10_TATCGCCAGAATCGAT-1	False	True	False	False	False	True	False
batch3nicotine-2_S10_TATCGCCAGCAATAAC-1	False	True	False	False	False	True	False
batch3nicotine-2_S10_TATCGCCAGCACTCAT-1	False	True	False	False	False	False	False
batch3nicotine-2_S10_TATCGCCAGGTCCTGC-1	False	True	False	False	False	True	False
batch3nicotine-2_S10_TATCGCCAGTATGGCG-1	False	True	False	False	False	False	False
batch3nicotine-2_S10_TATCGCCAGTGCAAAT-1	False	True	False	False	False	False	False
batch3nicotine-2_S10_TATCGCCCACACGCCA-1	False	True	False	False	False	True	False
batch3nicotine-2_S10_TATCGCCGTATACCCA-1	False	True	False	False	False	True	False
batch3nicotine-2_S10_TATCGCCGTATGCGTT-1	False	False	False	False	False	False	False
batch3nicotine-2_S10_TATCGCCGTGTGACCC-1	False	True	False	False	False	True	False
batch3nicotine-2_S10_TATCGCCGTTAAACAG-1	False	True	False	False	False	True	False
batch3nicotine-2_S10_TATCGCCTCAAATGCC-1	False	True	False	False	False	False	False
batch3nicotine-2_S10_TATCGCCTCCAAAGGG-1	False	True	False	False	False	False	False
batch3nicotine-2_S10_TATCGCCTCCCGAGTG-1	False	False	False	False	False	False	False
batch3nicotine-2_S10_TATCGCCTCTGCCTGT-1	False	True	False	False	False	True	False
batch3nicotine-2_S10_TATCTGTAGAGCCCAA-1	False	False	False	False	False	False	False
batch3nicotine-2_S10_TATCTGTAGCCAAGCA-1	False	True	False	False	False	True	False
batch3nicotine-2_S10_TATCTGTAGCCTTGAT-1	False	False	False	False	True	False	True
batch3nicotine-2_S10_TATCTGTAGGCAGGGA-1	False	False	False	False	False	False	False
batch3nicotine-2_S10_TATCTGTAGGTTCACT-1	False	True	False	False	False	False	False
batch3nicotine-2_S10_TATCTGTAGTCCTACA-1	False	True	False	False	False	False	False
batch3nicotine-2_S10_TATCTGTCAATCGTCA-1	False	False	False	False	False	False	False
batch3nicotine-2_S10_TATCTGTCACAGCTTA-1	False	True	False	False	False	True	False
batch3nicotine-2_S10_TATCTGTCACGCAGTC-1	False	True	False	False	False	True	False
batch3nicotine-2_S10_TATCTGTCACTAGGTT-1	True	False	False	False	False	False	False
batch3nicotine-2_S10_TATCTGTCAGAGGTTG-1	False	False	False	False	False	False	False
batch3nicotine-2_S10_TATCTGTCAGCGGATA-1	False	True	False	False	False	True	False
batch3nicotine-2_S10_TATCTGTGTAAGGCCA-1	True	False	False	False	False	False	False
batch3nicotine-2_S10_TATCTGTGTACTAACC-1	False	False	False	False	False	False	False
batch3nicotine-2_S10_TATCTGTGTACTAAGA-1	False	True	False	False	False	False	False
batch3nicotine-2_S10_TATCTGTGTCCGTTTC-1	False	False	False	False	False	False	False
batch3nicotine-2_S10_TATCTGTGTCCTTAAG-1	False	True	False	False	False	True	False
batch3nicotine-2_S10_TATCTGTGTCTTTCTA-1	False	False	False	False	False	False	False
batch3nicotine-2_S10_TATCTGTGTGAGTCAG-1	False	True	False	False	False	False	False
batch3nicotine-2_S10_TATCTGTGTGGTCTAT-1	False	False	True	False	False	False	False
batch3nicotine-2_S10_TATCTGTGTTGCATAC-1	False	True	False	False	False	True	False
batch3nicotine-2_S10_TATCTGTGTTTGAACC-1	False	False	True	False	False	False	False
batch3nicotine-2_S10_TATCTGTTCACCGGTG-1	False	True	False	False	False	True	False
batch3nicotine-2_S10_TATCTGTTCAGAGTTC-1	False	True	False	False	False	True	False
batch3nicotine-2_S10_TATCTGTTCATTTCGT-1	False	True	False	False	False	True	False
batch3nicotine-2_S10_TATCTGTTCGCAGTGC-1	False	True	False	False	False	True	False
batch3nicotine-2_S10_TATCTGTTCGTCGGGT-1	False	False	True	False	False	False	False
batch3nicotine-2_S10_TATCTGTTCTCATAGG-1	False	True	False	False	False	False	False
batch3nicotine-2_S10_TATCTGTTCTCGACCT-1	False	True	False	False	False	True	False
batch3nicotine-2_S10_TATCTTGAGAGGCTGT-1	False	True	False	False	False	False	False
batch3nicotine-2_S10_TATCTTGCACAAAGTA-1	False	False	False	False	False	False	False
batch3nicotine-2_S10_TATCTTGCACCAGCCA-1	False	False	False	False	False	False	False
batch3nicotine-2_S10_TATCTTGCACTTGAAC-1	False	True	False	False	False	False	False
batch3nicotine-2_S10_TATCTTGCAGGCTATT-1	False	False	False	False	False	False	False
batch3nicotine-2_S10_TATCTTGCAGTATACC-1	False	False	False	False	False	False	False
batch3nicotine-2_S10_TATCTTGTCAGTCAGT-1	False	False	False	False	False	False	False
batch3nicotine-2_S10_TATCTTGTCATGCCAA-1	True	False	False	False	False	False	False
batch3nicotine-2_S10_TATCTTGTCCATCACC-1	False	True	False	False	False	False	False
batch3nicotine-2_S10_TATCTTGTCCCATAGA-1	True	False	False	False	False	False	False
batch3nicotine-2_S10_TATCTTGTCCTGGGTG-1	False	True	False	False	False	False	False
batch3nicotine-2_S10_TATGTTCAGAATCGCG-1	False	True	False	False	False	False	False
batch3nicotine-2_S10_TATGTTCAGAGAGAAC-1	True	False	False	False	False	False	False
batch3nicotine-2_S10_TATGTTCAGATACATG-1	False	True	False	False	False	True	False
batch3nicotine-2_S10_TATGTTCAGATCGACG-1	False	False	False	False	False	False	False
batch3nicotine-2_S10_TATGTTCAGCCAAGCA-1	False	True	False	False	False	False	False
batch3nicotine-2_S10_TATGTTCAGGTGCTAG-1	False	True	False	False	False	False	False
batch3nicotine-2_S10_TATGTTCAGTAACGAT-1	False	True	False	False	False	False	False
batch3nicotine-2_S10_TATGTTCAGTTGCTGT-1	True	False	False	False	False	False	False
batch3nicotine-2_S10_TATGTTCCAACCGCCA-1	False	True	False	False	False	True	False
batch3nicotine-2_S10_TATGTTCCAACTGCTA-1	False	False	False	False	False	False	False
batch3nicotine-2_S10_TATGTTCCACTATCGA-1	False	True	False	False	False	False	False
batch3nicotine-2_S10_TATGTTCCATGGATCT-1	False	True	False	False	False	False	False
batch3nicotine-2_S10_TATGTTCGTAGTGCGA-1	False	False	False	False	False	False	False
batch3nicotine-2_S10_TATGTTCGTCCAGGTC-1	False	False	False	False	False	False	False
batch3nicotine-2_S10_TATGTTCGTGCAAGAC-1	False	False	False	False	False	False	False
batch3nicotine-2_S10_TATGTTCGTGTGTGGA-1	False	False	False	False	False	False	False
batch3nicotine-2_S10_TATGTTCGTTAGGGTG-1	False	False	False	False	False	False	False
batch3nicotine-2_S10_TATGTTCGTTCGGCGT-1	False	True	False	False	False	True	False
batch3nicotine-2_S10_TATGTTCGTTTGAACC-1	False	False	True	False	False	False	False
batch3nicotine-2_S10_TATGTTCTCATCGCAA-1	False	True	False	False	False	True	False
batch3nicotine-2_S10_TATGTTCTCCACGAAT-1	False	False	False	False	False	False	False
batch3nicotine-2_S10_TATGTTCTCGGTAGAG-1	False	False	False	False	False	False	False
batch3nicotine-2_S10_TATGTTCTCTAGTGAC-1	False	True	False	False	False	False	False
batch3nicotine-2_S10_TATGTTCTCTCGCCTA-1	False	True	False	False	False	True	False
batch3nicotine-2_S10_TATTCCAAGGTACTGG-1	False	False	False	False	True	False	True
batch3nicotine-2_S10_TATTCCAAGGTTCTTG-1	False	False	False	False	False	False	False
batch3nicotine-2_S10_TATTCCAAGTTACTCG-1	False	True	False	False	False	True	False
batch3nicotine-2_S10_TATTCCAAGTTGAAGT-1	False	False	False	False	False	False	False
batch3nicotine-2_S10_TATTCCACACTACTTT-1	False	True	False	False	False	True	False
batch3nicotine-2_S10_TATTCCACAGACAAAT-1	False	False	False	False	False	False	False
batch3nicotine-2_S10_TATTCCACAGGAACCA-1	False	True	False	False	False	False	False
batch3nicotine-2_S10_TATTCCACAGGTTCAT-1	False	True	False	False	False	True	False
batch3nicotine-2_S10_TATTCCACATCTTCGC-1	False	False	False	False	False	False	False
batch3nicotine-2_S10_TATTCCAGTACTCCCT-1	False	False	False	False	True	False	False
batch3nicotine-2_S10_TATTCCAGTGTTAACC-1	False	False	False	False	False	False	False
batch3nicotine-2_S10_TATTCCATCACCGGTG-1	False	True	False	False	False	False	False
batch3nicotine-2_S10_TATTCCATCACCTTAT-1	False	True	False	False	False	True	False
batch3nicotine-2_S10_TATTCCATCAGAGTTC-1	False	False	True	False	False	False	False
batch3nicotine-2_S10_TATTCCATCTCGCTTG-1	False	False	False	False	False	False	False
batch3nicotine-2_S10_TATTCCATCTTCGGAA-1	False	False	False	False	False	False	False
batch3nicotine-2_S10_TATTGCTAGACGTCGA-1	False	True	False	False	False	False	False
batch3nicotine-2_S10_TATTGCTAGATCACTC-1	False	False	False	False	False	False	False
batch3nicotine-2_S10_TATTGCTAGATGGCAC-1	False	True	False	False	False	True	False
batch3nicotine-2_S10_TATTGCTAGCTTCTAG-1	False	False	False	False	False	False	False
batch3nicotine-2_S10_TATTGCTAGGACTGGT-1	False	True	False	False	False	True	False
batch3nicotine-2_S10_TATTGCTAGGCATTTC-1	False	False	True	False	False	False	False
batch3nicotine-2_S10_TATTGCTCAAAGAACT-1	False	True	False	False	False	False	False
batch3nicotine-2_S10_TATTGCTCACCGAATT-1	False	True	False	False	False	False	False
batch3nicotine-2_S10_TATTGCTCACCGTCTT-1	False	False	True	False	False	False	False
batch3nicotine-2_S10_TATTGCTCAGTGTATC-1	False	False	True	False	False	False	False
batch3nicotine-2_S10_TATTGCTCATGGGAAC-1	False	False	True	False	False	False	False
batch3nicotine-2_S10_TATTGCTGTAATGCGG-1	False	True	False	False	False	False	False
batch3nicotine-2_S10_TATTGCTGTAGACACG-1	True	False	False	False	False	False	False
batch3nicotine-2_S10_TATTGCTGTATGCTTG-1	False	False	False	False	False	False	False
batch3nicotine-2_S10_TATTGCTGTCGAGATG-1	True	False	False	False	False	False	False
batch3nicotine-2_S10_TATTGCTGTCTACAGT-1	False	False	False	False	False	False	False
batch3nicotine-2_S10_TATTGCTGTCTGGTTA-1	False	True	False	False	False	True	False
batch3nicotine-2_S10_TATTGCTGTGAGCCAA-1	False	False	False	False	False	False	False
batch3nicotine-2_S10_TATTGCTGTGCTTCAA-1	False	True	False	False	False	True	False
batch3nicotine-2_S10_TATTGCTGTGGAATGC-1	False	False	True	False	False	False	False
batch3nicotine-2_S10_TATTGCTTCAATGCAC-1	False	True	False	False	False	True	False
batch3nicotine-2_S10_TATTGCTTCGTGCATA-1	False	False	False	False	False	False	False
batch3nicotine-2_S10_TATTGCTTCTATTGTC-1	False	False	False	False	False	False	False
batch3nicotine-2_S10_TATTGGGAGAAATCCA-1	False	False	True	False	False	False	False
batch3nicotine-2_S10_TATTGGGAGAAGCGAA-1	False	False	False	False	False	False	False
batch3nicotine-2_S10_TATTGGGAGAGATTCA-1	True	False	False	False	False	False	False
batch3nicotine-2_S10_TATTGGGAGCTTTCCC-1	False	False	False	False	False	False	False
batch3nicotine-2_S10_TATTGGGAGGCTGGAT-1	False	True	False	False	False	True	False
batch3nicotine-2_S10_TATTGGGAGTCATGAA-1	False	True	False	False	False	True	False
batch3nicotine-2_S10_TATTGGGAGTGTTCCA-1	False	False	False	False	False	False	False
batch3nicotine-2_S10_TATTGGGCAAATTAGG-1	False	True	False	False	False	True	False
batch3nicotine-2_S10_TATTGGGCACTACCCT-1	True	False	False	False	False	False	False
batch3nicotine-2_S10_TATTGGGCAGGTACGA-1	False	True	False	False	False	True	False
batch3nicotine-2_S10_TATTGGGCATGCCGCA-1	False	True	False	False	False	True	False
batch3nicotine-2_S10_TATTGGGGTACAAACA-1	False	True	False	False	False	False	False
batch3nicotine-2_S10_TATTGGGGTAGCGCTC-1	False	False	False	False	False	False	False
batch3nicotine-2_S10_TATTGGGGTAGCTGCC-1	False	True	False	False	False	False	False
batch3nicotine-2_S10_TATTGGGGTCTAACTG-1	False	True	False	False	False	True	False
batch3nicotine-2_S10_TATTGGGGTGGTACAG-1	False	False	False	False	False	False	False
batch3nicotine-2_S10_TATTGGGGTGTTGACT-1	False	True	False	False	False	True	False
batch3nicotine-2_S10_TATTGGGTCGACGATT-1	False	False	True	False	False	False	False
batch3nicotine-2_S10_TATTTCGAGATAGGGA-1	False	True	False	False	False	False	False
batch3nicotine-2_S10_TATTTCGAGCATAGGC-1	False	False	False	False	False	False	False
batch3nicotine-2_S10_TATTTCGAGCGGGTAT-1	False	True	False	False	False	True	False
batch3nicotine-2_S10_TATTTCGAGGCTGAAC-1	False	False	False	False	False	False	False
batch3nicotine-2_S10_TATTTCGAGGTATCTC-1	False	True	False	False	False	False	False
batch3nicotine-2_S10_TATTTCGAGTATGGAT-1	False	True	False	False	False	True	False
batch3nicotine-2_S10_TATTTCGAGTCCGTCG-1	False	False	False	False	False	False	False
batch3nicotine-2_S10_TATTTCGCAAGTACCT-1	False	True	False	False	False	False	False
batch3nicotine-2_S10_TATTTCGCACATGAAA-1	False	False	False	False	True	False	False
batch3nicotine-2_S10_TATTTCGCAGACTGCC-1	False	True	False	False	False	True	False
batch3nicotine-2_S10_TATTTCGCAGATCCTA-1	False	True	False	False	False	False	False
batch3nicotine-2_S10_TATTTCGCAGCGACAA-1	False	True	False	False	False	True	False
batch3nicotine-2_S10_TATTTCGGTACGCGTC-1	False	False	False	False	False	False	False
batch3nicotine-2_S10_TATTTCGGTATCCCAA-1	False	False	False	False	False	False	False
batch3nicotine-2_S10_TATTTCGGTCGCACGT-1	False	False	True	False	False	False	False
batch3nicotine-2_S10_TATTTCGGTTAGGCCC-1	False	False	False	False	False	False	False
batch3nicotine-2_S10_TATTTCGTCATGCGGC-1	False	True	False	False	False	False	False
batch3nicotine-2_S10_TATTTCGTCATTCATC-1	False	True	False	False	False	True	False
batch3nicotine-2_S10_TATTTCGTCTCGCGTT-1	False	False	False	False	False	False	False
batch3nicotine-2_S10_TCAAGACAGAAGTCCG-1	False	False	False	False	False	False	False
batch3nicotine-2_S10_TCAAGACAGATCGCCC-1	True	False	False	False	False	False	False
batch3nicotine-2_S10_TCAAGACAGCATCGAG-1	False	True	False	False	False	False	False
batch3nicotine-2_S10_TCAAGACAGCTCACTA-1	True	False	False	False	False	False	False
batch3nicotine-2_S10_TCAAGACCAACTTGCA-1	False	False	False	False	False	False	False
batch3nicotine-2_S10_TCAAGACCACAACGCC-1	False	True	False	False	False	False	False
batch3nicotine-2_S10_TCAAGACCACCAGTTA-1	False	True	False	False	False	False	False
batch3nicotine-2_S10_TCAAGACCACGAGGAT-1	True	False	False	False	False	False	False
batch3nicotine-2_S10_TCAAGACCACTCAGAT-1	False	False	False	False	False	False	False
batch3nicotine-2_S10_TCAAGACGTAAGCAAT-1	False	True	True	False	False	False	False
batch3nicotine-2_S10_TCAAGACGTATTCCTT-1	False	True	False	False	False	False	False
batch3nicotine-2_S10_TCAAGACGTCACGACC-1	False	False	False	False	False	False	False
batch3nicotine-2_S10_TCAAGACGTCGCCTAG-1	False	True	False	False	False	True	False
batch3nicotine-2_S10_TCAAGACGTGCCTATA-1	False	False	False	False	False	False	False
batch3nicotine-2_S10_TCAAGACGTTCAAGTC-1	False	True	False	False	False	True	False
batch3nicotine-2_S10_TCAAGACGTTGCGGAA-1	False	True	False	False	False	True	False
batch3nicotine-2_S10_TCAAGACTCTAGTCAG-1	False	True	False	False	False	True	False
batch3nicotine-2_S10_TCAAGACTCTCACTCG-1	False	False	False	False	False	False	False
batch3nicotine-2_S10_TCAAGACTCTTTGCGC-1	False	True	False	False	False	False	False
batch3nicotine-2_S10_TCAAGCAAGATCCCAT-1	False	False	False	False	False	False	False
batch3nicotine-2_S10_TCAAGCAAGCGCATCC-1	False	False	False	False	False	False	False
batch3nicotine-2_S10_TCAAGCAAGCTCCCTT-1	False	True	False	False	False	False	False
batch3nicotine-2_S10_TCAAGCAAGGCACGAT-1	False	False	False	False	False	False	False
batch3nicotine-2_S10_TCAAGCAAGGCATGCA-1	False	False	False	False	True	False	True
batch3nicotine-2_S10_TCAAGCAAGGCCACTC-1	False	False	False	False	False	False	False
batch3nicotine-2_S10_TCAAGCAAGTAGACAT-1	False	True	False	False	False	False	False
batch3nicotine-2_S10_TCAAGCAAGTCCGTCG-1	False	False	False	False	False	False	False
batch3nicotine-2_S10_TCAAGCAAGTCCTACA-1	False	True	False	False	False	True	False
batch3nicotine-2_S10_TCAAGCACAAACTGCT-1	True	False	False	False	False	False	False
batch3nicotine-2_S10_TCAAGCACACGGAAGT-1	False	False	False	False	False	False	False
batch3nicotine-2_S10_TCAAGCACAGCTTTGA-1	False	False	False	False	False	False	False
batch3nicotine-2_S10_TCAAGCAGTCCAAGAG-1	False	False	False	False	False	False	False
batch3nicotine-2_S10_TCAAGCAGTCTCAAGT-1	False	True	False	False	False	False	False
batch3nicotine-2_S10_TCAAGCAGTGAGACGT-1	False	False	False	False	False	False	False
batch3nicotine-2_S10_TCAAGCAGTGCATTTG-1	False	True	False	False	False	True	False
batch3nicotine-2_S10_TCAAGCAGTTGATCGT-1	False	True	False	False	False	False	False
batch3nicotine-2_S10_TCAAGCAGTTGGAGGT-1	False	True	False	False	False	False	False
batch3nicotine-2_S10_TCAAGCAGTTGGGACA-1	False	False	False	False	True	False	True
batch3nicotine-2_S10_TCAAGCAGTTTACCAG-1	False	True	False	False	False	False	False
batch3nicotine-2_S10_TCAAGCATCAGCGCGT-1	False	True	False	False	False	True	False
batch3nicotine-2_S10_TCAAGCATCGCAGTTA-1	False	False	False	False	False	False	False
batch3nicotine-2_S10_TCAAGCATCGTCTCAC-1	False	False	False	False	False	False	False
batch3nicotine-2_S10_TCAAGCATCTAAGGAA-1	False	True	False	False	False	False	False
batch3nicotine-2_S10_TCAAGCATCTCAAAGC-1	False	True	False	False	False	False	False
batch3nicotine-2_S10_TCAAGCATCTTACCAT-1	False	False	False	False	False	False	False
batch3nicotine-2_S10_TCAAGTGAGGTTCCGC-1	False	True	False	False	False	False	False
batch3nicotine-2_S10_TCAAGTGCAAGGAGTC-1	False	False	False	False	False	False	False
batch3nicotine-2_S10_TCAAGTGCACCCGTAG-1	False	True	False	False	False	True	False
batch3nicotine-2_S10_TCAAGTGCAGACCCGT-1	False	False	False	False	False	False	False
batch3nicotine-2_S10_TCAAGTGCAGAGATTA-1	False	True	False	False	False	True	False
batch3nicotine-2_S10_TCAAGTGGTAACGGTG-1	False	False	False	False	False	False	False
batch3nicotine-2_S10_TCAAGTGGTCGACGCT-1	False	False	True	False	False	False	False
batch3nicotine-2_S10_TCAAGTGGTTATCTTC-1	False	True	False	False	False	True	False
batch3nicotine-2_S10_TCAAGTGGTTCGGTCG-1	False	True	False	False	False	True	False
batch3nicotine-2_S10_TCAAGTGGTTCTCACC-1	False	True	False	False	False	True	False
batch3nicotine-2_S10_TCAAGTGGTTGATGTC-1	False	True	False	False	False	True	False
batch3nicotine-2_S10_TCAAGTGGTTGCCGCA-1	False	False	False	False	False	False	False
batch3nicotine-2_S10_TCAAGTGGTTGGGAAC-1	False	True	False	False	False	True	False
batch3nicotine-2_S10_TCAAGTGGTTTCGACA-1	False	True	False	False	False	True	False
batch3nicotine-2_S10_TCAAGTGTCAAGCGTT-1	False	False	False	True	True	False	False
batch3nicotine-2_S10_TCAAGTGTCGATCCCT-1	False	True	False	False	False	False	False
batch3nicotine-2_S10_TCAAGTGTCTACACAG-1	False	True	False	False	False	False	False
batch3nicotine-2_S10_TCAATCTAGCGGTAGT-1	False	False	False	False	False	False	False
batch3nicotine-2_S10_TCAATCTAGCGTCTGC-1	False	False	False	False	False	False	False
batch3nicotine-2_S10_TCAATCTAGTAATACG-1	False	False	True	False	False	False	False
batch3nicotine-2_S10_TCAATCTAGTCGAAAT-1	False	True	False	False	False	True	False
batch3nicotine-2_S10_TCAATCTGTAGACAGC-1	False	True	False	False	False	False	False
batch3nicotine-2_S10_TCAATCTGTCACGTGC-1	True	False	False	False	False	False	False
batch3nicotine-2_S10_TCAATCTGTTGCAACT-1	False	True	False	False	False	True	False
batch3nicotine-2_S10_TCAATCTTCGCACTCT-1	False	True	False	False	False	False	False
batch3nicotine-2_S10_TCAATTCAGGACTATA-1	False	False	False	False	False	False	False
batch3nicotine-2_S10_TCAATTCAGGCCACTC-1	False	True	False	False	False	False	False
batch3nicotine-2_S10_TCAATTCAGTAAATGC-1	False	True	False	False	False	True	False
batch3nicotine-2_S10_TCAATTCAGTGGTTCT-1	False	False	False	False	False	False	False
batch3nicotine-2_S10_TCAATTCAGTTCATGC-1	True	False	False	False	False	False	False
batch3nicotine-2_S10_TCAATTCAGTTTGCTG-1	False	False	False	False	False	False	False
batch3nicotine-2_S10_TCAATTCCACACGTGC-1	False	False	False	False	False	False	False
batch3nicotine-2_S10_TCAATTCCACGTGAGA-1	False	False	False	False	False	False	False
batch3nicotine-2_S10_TCAATTCCAGAACTCT-1	False	True	False	False	False	True	False
batch3nicotine-2_S10_TCAATTCCAGCTGTGC-1	False	False	False	False	False	False	False
batch3nicotine-2_S10_TCAATTCCAGGAATAT-1	False	False	False	False	False	False	False
batch3nicotine-2_S10_TCAATTCCATACGCAT-1	False	True	False	False	False	False	False
batch3nicotine-2_S10_TCAATTCCATTACTCT-1	False	False	False	False	False	False	False
batch3nicotine-2_S10_TCAATTCCATTAGGCT-1	False	False	False	False	False	False	False
batch3nicotine-2_S10_TCAATTCGTCGCCACA-1	False	False	True	False	False	False	False
batch3nicotine-2_S10_TCAATTCGTCGGTAAG-1	False	False	True	False	False	False	False
batch3nicotine-2_S10_TCAATTCGTGAGACGT-1	False	False	False	True	True	False	False
batch3nicotine-2_S10_TCAATTCGTTAAACAG-1	False	True	False	False	False	True	False
batch3nicotine-2_S10_TCAATTCTCAACTTTC-1	False	True	False	False	False	True	False
batch3nicotine-2_S10_TCAATTCTCAGGAAGC-1	False	True	False	False	False	True	False
batch3nicotine-2_S10_TCAATTCTCATCTCTA-1	False	True	False	False	False	True	False
batch3nicotine-2_S10_TCAATTCTCCATTTAC-1	True	False	False	False	False	False	False
batch3nicotine-2_S10_TCAATTCTCGATGGAG-1	False	False	False	False	False	False	False
batch3nicotine-2_S10_TCACAAGAGAGAACCC-1	False	True	False	False	False	True	False
batch3nicotine-2_S10_TCACAAGAGTACAGAT-1	False	True	False	False	False	True	False
batch3nicotine-2_S10_TCACAAGCAATCCTAG-1	False	True	False	False	False	True	False
batch3nicotine-2_S10_TCACAAGCACGCGCTA-1	False	True	False	False	False	False	False
batch3nicotine-2_S10_TCACAAGCACGCTGAC-1	True	False	False	False	False	False	False
batch3nicotine-2_S10_TCACAAGCACTTCCTG-1	False	False	False	False	False	False	False
batch3nicotine-2_S10_TCACAAGCAGCTCCTT-1	False	False	False	False	False	False	False
batch3nicotine-2_S10_TCACAAGCAGTGGCTC-1	False	True	False	False	False	True	False
batch3nicotine-2_S10_TCACAAGCATGAGAAT-1	False	True	False	False	False	False	False
batch3nicotine-2_S10_TCACAAGGTAAGTCAA-1	False	True	False	False	False	False	False
batch3nicotine-2_S10_TCACAAGGTCTACATG-1	False	True	False	False	False	False	False
batch3nicotine-2_S10_TCACAAGGTGGAGGTT-1	False	False	False	False	True	False	False
batch3nicotine-2_S10_TCACAAGGTGTGGTCC-1	False	False	False	False	False	False	False
batch3nicotine-2_S10_TCACAAGTCTCACCCA-1	False	True	False	False	False	False	False
batch3nicotine-2_S10_TCACACCAGCCATTCA-1	False	False	False	False	False	False	False
batch3nicotine-2_S10_TCACACCAGTGATTCC-1	False	True	False	False	False	True	False
batch3nicotine-2_S10_TCACACCCAACGACTT-1	False	False	False	False	False	False	False
batch3nicotine-2_S10_TCACACCCAAGAGGTC-1	False	False	False	False	False	False	False
batch3nicotine-2_S10_TCACACCCAGAGGAAA-1	False	True	False	False	False	True	False
batch3nicotine-2_S10_TCACACCCAGTTCTAG-1	False	False	False	True	False	False	False
batch3nicotine-2_S10_TCACACCGTAGTCGGA-1	False	True	False	False	False	True	False
batch3nicotine-2_S10_TCACACCGTGCCTAAT-1	False	True	False	False	False	True	False
batch3nicotine-2_S10_TCACACCTCAACTCTT-1	False	False	False	False	False	False	False
batch3nicotine-2_S10_TCACACCTCAACTGGT-1	False	False	False	False	False	False	False
batch3nicotine-2_S10_TCACACCTCCACGAAT-1	False	False	False	False	False	False	False
batch3nicotine-2_S10_TCACACCTCGTTGTTT-1	False	False	False	False	False	False	False
batch3nicotine-2_S10_TCACATTAGAACTTCC-1	False	True	False	False	False	False	False
batch3nicotine-2_S10_TCACATTAGAGAGGGC-1	True	False	False	False	False	False	False
batch3nicotine-2_S10_TCACATTAGCGCCCAT-1	False	False	False	False	False	False	False
batch3nicotine-2_S10_TCACATTAGCTCCATA-1	False	True	False	False	False	True	False
batch3nicotine-2_S10_TCACATTAGGAACTAT-1	False	True	False	False	False	True	False
batch3nicotine-2_S10_TCACATTAGTCTCCTC-1	False	True	False	False	False	True	False
batch3nicotine-2_S10_TCACATTAGTCTGCAT-1	False	False	False	False	False	False	False
batch3nicotine-2_S10_TCACATTCAATCTCTT-1	True	False	False	False	False	False	False
batch3nicotine-2_S10_TCACATTCAGCAGTTT-1	False	False	False	False	False	False	False
batch3nicotine-2_S10_TCACATTCATGACACT-1	False	False	False	False	False	False	False
batch3nicotine-2_S10_TCACATTGTACGCTAT-1	False	False	True	False	False	False	False
batch3nicotine-2_S10_TCACATTGTAGCTTGT-1	False	True	False	False	False	False	False
batch3nicotine-2_S10_TCACATTGTCTCTCTG-1	True	False	False	False	False	False	False
batch3nicotine-2_S10_TCACATTGTGACTGTT-1	True	False	False	False	False	False	False
batch3nicotine-2_S10_TCACATTGTGGTCTCG-1	False	True	False	False	False	True	False
batch3nicotine-2_S10_TCACATTGTTGCCGAC-1	False	True	False	False	False	True	False
batch3nicotine-2_S10_TCACATTTCTGAGGCC-1	False	False	False	False	False	False	False
batch3nicotine-2_S10_TCACATTTCTTCTAAC-1	False	False	False	False	False	False	False
batch3nicotine-2_S10_TCACGCTAGATGTTGA-1	False	False	False	False	False	False	False
batch3nicotine-2_S10_TCACGCTAGCATGTTC-1	False	False	False	False	True	False	False
batch3nicotine-2_S10_TCACGCTAGCCTGCCA-1	False	False	False	False	False	False	False
batch3nicotine-2_S10_TCACGCTAGGAGATAG-1	False	True	False	False	False	False	False
batch3nicotine-2_S10_TCACGCTAGGGAGTGG-1	False	False	False	False	True	False	True
batch3nicotine-2_S10_TCACGCTAGTACTCGT-1	False	True	False	False	False	False	False
batch3nicotine-2_S10_TCACGCTAGTGAACAT-1	True	False	False	False	False	False	False
batch3nicotine-2_S10_TCACGCTAGTTCCGGC-1	False	False	False	False	False	False	False
batch3nicotine-2_S10_TCACGCTAGTTGGAAT-1	False	True	False	False	False	True	False
batch3nicotine-2_S10_TCACGCTCAAAGTATG-1	False	False	False	False	False	False	False
batch3nicotine-2_S10_TCACGCTCAAGATCCT-1	False	False	True	False	False	False	False
batch3nicotine-2_S10_TCACGCTCACCTGCGA-1	True	False	False	False	False	False	False
batch3nicotine-2_S10_TCACGCTCACTAGTAC-1	False	True	False	False	False	True	False
batch3nicotine-2_S10_TCACGCTCACTCTCGT-1	False	True	False	False	False	False	False
batch3nicotine-2_S10_TCACGCTCAGCTTTCC-1	False	True	False	False	False	False	False
batch3nicotine-2_S10_TCACGCTCAGGAGACT-1	False	True	False	False	False	True	False
batch3nicotine-2_S10_TCACGCTCATCGATAC-1	False	False	False	False	False	False	False
batch3nicotine-2_S10_TCACGCTGTGAGGAAA-1	False	True	False	False	False	False	False
batch3nicotine-2_S10_TCACGCTGTGATACCT-1	False	False	False	False	False	False	False
batch3nicotine-2_S10_TCACGCTGTGGTACAG-1	False	False	False	False	False	False	False
batch3nicotine-2_S10_TCACGCTGTTCCTAAG-1	False	False	False	False	False	False	False
batch3nicotine-2_S10_TCACGCTTCATACGAC-1	False	True	False	False	False	False	False
batch3nicotine-2_S10_TCACGCTTCGATTGGT-1	False	True	False	False	False	True	False
batch3nicotine-2_S10_TCACGCTTCGCCGAGT-1	False	True	False	False	False	True	False
batch3nicotine-2_S10_TCACGCTTCGCTACAA-1	False	False	False	False	False	False	False
batch3nicotine-2_S10_TCACGCTTCGTCTACC-1	False	True	False	False	False	False	False
batch3nicotine-2_S10_TCACGGGAGTGCAGCA-1	False	False	False	False	False	False	False
batch3nicotine-2_S10_TCACGGGCACCGTCGA-1	False	True	False	False	False	False	False
batch3nicotine-2_S10_TCACGGGCAGGTTTAC-1	False	True	False	False	False	False	False
batch3nicotine-2_S10_TCACGGGCATAACTCG-1	False	False	False	False	False	False	False
batch3nicotine-2_S10_TCACGGGCATATGAAG-1	False	True	False	False	False	False	False
batch3nicotine-2_S10_TCACGGGCATGTCAGT-1	False	True	False	False	False	True	False
batch3nicotine-2_S10_TCACGGGGTAATTGGA-1	False	False	False	False	False	False	False
batch3nicotine-2_S10_TCACGGGGTAGCCAGA-1	False	True	False	False	False	False	False
batch3nicotine-2_S10_TCACGGGGTAGCGTCC-1	False	False	True	False	False	False	False
batch3nicotine-2_S10_TCACGGGGTTAAACCC-1	False	True	False	False	False	True	False
batch3nicotine-2_S10_TCACGGGGTTCATCTT-1	False	True	False	False	False	False	False
batch3nicotine-2_S10_TCACGGGTCAGCTTGA-1	False	False	False	False	False	False	False
batch3nicotine-2_S10_TCACGGGTCGACCATA-1	False	False	False	False	False	False	False
batch3nicotine-2_S10_TCACGGGTCTAGACAC-1	False	True	False	False	False	False	False
batch3nicotine-2_S10_TCACTATAGCATCAGG-1	False	False	False	False	True	False	True
batch3nicotine-2_S10_TCACTATAGCATGTTC-1	False	True	False	False	False	True	False
batch3nicotine-2_S10_TCACTATAGCCTGAAG-1	False	False	False	True	True	False	True
batch3nicotine-2_S10_TCACTATAGCGTGCCT-1	False	True	False	False	False	True	False
batch3nicotine-2_S10_TCACTATAGCTGTCCG-1	False	True	False	False	False	True	False
batch3nicotine-2_S10_TCACTATAGTAGTGCG-1	True	False	False	False	False	False	False
batch3nicotine-2_S10_TCACTATCAAGCGCAA-1	False	True	False	False	False	True	False
batch3nicotine-2_S10_TCACTATCACTATGTG-1	False	False	False	False	False	False	False
batch3nicotine-2_S10_TCACTATCAGACCCGT-1	False	True	False	False	False	True	False
batch3nicotine-2_S10_TCACTATCAGGTGGAT-1	False	True	False	False	False	True	False
batch3nicotine-2_S10_TCACTATCAGTCCGTG-1	False	False	False	False	False	False	False
batch3nicotine-2_S10_TCACTATCATCCGTTC-1	False	False	False	False	False	True	False
batch3nicotine-2_S10_TCACTATGTAAGATCA-1	False	False	False	False	False	False	False
batch3nicotine-2_S10_TCACTATGTAGGTCAG-1	False	False	False	False	False	False	False
batch3nicotine-2_S10_TCACTATGTATGAAGT-1	False	True	False	False	False	True	False
batch3nicotine-2_S10_TCACTATGTCCTGGGT-1	False	False	False	False	False	False	False
batch3nicotine-2_S10_TCACTATGTCCTTGTC-1	False	True	False	False	False	False	False
batch3nicotine-2_S10_TCACTATGTGAGGATC-1	False	False	False	False	False	False	False
batch3nicotine-2_S10_TCACTATTCAAAGGAT-1	False	False	False	False	False	False	False
batch3nicotine-2_S10_TCACTATTCAGACCCG-1	False	False	True	False	False	False	False
batch3nicotine-2_S10_TCACTATTCGAGTTGT-1	False	False	False	False	True	False	False
batch3nicotine-2_S10_TCACTATTCTACGGTA-1	False	False	False	False	False	False	False
batch3nicotine-2_S10_TCACTATTCTGCTCTG-1	False	False	True	False	False	False	False
batch3nicotine-2_S10_TCACTCGAGAGAGAAC-1	False	True	False	False	False	True	False
batch3nicotine-2_S10_TCACTCGAGAGTGGCT-1	False	False	False	False	False	False	False
batch3nicotine-2_S10_TCACTCGAGTAGAATC-1	False	False	False	False	False	False	False
batch3nicotine-2_S10_TCACTCGAGTCCCAGC-1	False	True	False	False	False	True	False
batch3nicotine-2_S10_TCACTCGAGTCTCGTA-1	False	True	False	False	False	True	False
batch3nicotine-2_S10_TCACTCGAGTGCCGAA-1	False	False	False	False	False	False	False
batch3nicotine-2_S10_TCACTCGCAAATCAAG-1	False	True	False	False	False	False	False
batch3nicotine-2_S10_TCACTCGCAAGGTTGG-1	False	False	False	False	False	False	False
batch3nicotine-2_S10_TCACTCGCATAGAAAC-1	False	True	False	False	False	True	False
batch3nicotine-2_S10_TCACTCGGTAGGTACG-1	False	True	False	False	False	False	False
batch3nicotine-2_S10_TCACTCGGTGCCGAAA-1	False	True	False	False	False	True	False
batch3nicotine-2_S10_TCACTCGGTTATCTGG-1	False	True	False	False	False	False	False
batch3nicotine-2_S10_TCACTCGGTTCCACGG-1	False	True	False	False	False	True	False
batch3nicotine-2_S10_TCACTCGGTTTATGCG-1	False	False	False	False	False	False	False
batch3nicotine-2_S10_TCACTCGTCATTCCTA-1	False	True	False	False	False	True	False
batch3nicotine-2_S10_TCACTCGTCCCAGCGA-1	False	True	False	False	False	True	False
batch3nicotine-2_S10_TCACTCGTCGACATAC-1	False	True	False	False	True	False	False
batch3nicotine-2_S10_TCACTCGTCTCTGCCA-1	False	False	False	False	False	False	False
batch3nicotine-2_S10_TCAGCAAAGAAGATCT-1	False	False	True	False	False	False	False
batch3nicotine-2_S10_TCAGCAAAGAATCTAG-1	False	False	False	False	False	False	False
batch3nicotine-2_S10_TCAGCAAAGCCATTTG-1	True	False	False	False	False	False	False
batch3nicotine-2_S10_TCAGCAAAGGTAGATT-1	False	True	False	False	False	False	False
batch3nicotine-2_S10_TCAGCAAAGTTTCGGT-1	False	True	False	False	False	True	False
batch3nicotine-2_S10_TCAGCAACAAAGGATT-1	False	True	False	False	False	False	False
batch3nicotine-2_S10_TCAGCAACACATGGTT-1	False	False	False	False	False	False	False
batch3nicotine-2_S10_TCAGCAACACTAAACC-1	False	True	False	False	False	True	False
batch3nicotine-2_S10_TCAGCAAGTCGTGATT-1	False	True	False	False	False	False	False
batch3nicotine-2_S10_TCAGCAAGTGAATTAG-1	False	False	True	False	False	False	False
batch3nicotine-2_S10_TCAGCAAGTGATGGCA-1	False	True	False	False	False	False	False
batch3nicotine-2_S10_TCAGCAATCCTACGGG-1	False	True	False	False	False	False	False
batch3nicotine-2_S10_TCAGCAATCGAGATGG-1	False	True	False	False	False	False	False
batch3nicotine-2_S10_TCAGCAATCGGTCTGG-1	False	True	False	False	False	True	False
batch3nicotine-2_S10_TCAGCAATCTTGCGCT-1	False	True	False	False	False	False	False
batch3nicotine-2_S10_TCAGCCTAGATTGGGC-1	False	False	False	False	False	False	False
batch3nicotine-2_S10_TCAGCCTAGCAGGCTA-1	False	True	False	False	False	False	False
batch3nicotine-2_S10_TCAGCCTAGCGAGAAA-1	False	False	False	False	False	False	False
batch3nicotine-2_S10_TCAGCCTAGGGCAGGA-1	False	True	False	False	False	True	False
batch3nicotine-2_S10_TCAGCCTAGTCTGGTT-1	False	True	False	False	False	False	False
batch3nicotine-2_S10_TCAGCCTCACCTGCAG-1	False	True	False	False	False	True	False
batch3nicotine-2_S10_TCAGCCTCAGCAATTC-1	False	True	False	False	False	False	False
batch3nicotine-2_S10_TCAGCCTCATATGAAG-1	False	False	False	False	False	False	False
batch3nicotine-2_S10_TCAGCCTGTAGCTAAA-1	False	False	True	False	False	False	False
batch3nicotine-2_S10_TCAGCCTGTAGTGCGA-1	True	False	False	False	False	False	False
batch3nicotine-2_S10_TCAGCCTGTGAAAGTT-1	False	False	False	False	False	False	False
batch3nicotine-2_S10_TCAGCCTGTGGCTACC-1	False	True	False	False	False	False	False
batch3nicotine-2_S10_TCAGCCTGTTAAGGGC-1	False	True	False	False	False	True	False
batch3nicotine-2_S10_TCAGCCTTCACAAGAA-1	False	True	False	False	False	True	False
batch3nicotine-2_S10_TCAGCCTTCACGTAGT-1	False	True	False	False	False	False	False
batch3nicotine-2_S10_TCAGCCTTCACTTATC-1	False	True	False	False	False	True	False
batch3nicotine-2_S10_TCAGCCTTCATTTGCT-1	False	False	True	False	False	False	False
batch3nicotine-2_S10_TCAGCCTTCCCGGTAG-1	False	True	False	False	False	False	False
batch3nicotine-2_S10_TCAGCCTTCCTAGAGT-1	False	False	True	False	False	False	False
batch3nicotine-2_S10_TCAGCCTTCGATACGT-1	False	True	False	False	False	False	False
batch3nicotine-2_S10_TCAGCCTTCGGAGTAG-1	False	True	False	False	False	False	False
batch3nicotine-2_S10_TCAGCCTTCTATGTGG-1	False	False	False	False	False	False	False
batch3nicotine-2_S10_TCAGCCTTCTCACGAA-1	False	True	False	False	False	True	False
batch3nicotine-2_S10_TCAGCCTTCTTACGTT-1	False	False	False	False	False	False	False
batch3nicotine-2_S10_TCAGGGCAGACAGCGT-1	False	True	True	False	False	False	False
batch3nicotine-2_S10_TCAGGGCAGTCACTCA-1	True	False	False	False	False	False	False
batch3nicotine-2_S10_TCAGGGCAGTCATCGT-1	False	False	True	False	False	False	False
batch3nicotine-2_S10_TCAGGGCAGTCCGCCA-1	False	False	False	False	False	False	False
batch3nicotine-2_S10_TCAGGGCCAAGAATAC-1	False	True	False	False	False	False	False
batch3nicotine-2_S10_TCAGGGCCAAGAGAGA-1	False	True	False	False	False	True	False
batch3nicotine-2_S10_TCAGGGCCAATCTCGA-1	True	False	False	False	False	False	False
batch3nicotine-2_S10_TCAGGGCCAATGTCTG-1	False	True	False	False	False	False	False
batch3nicotine-2_S10_TCAGGGCCACATGACT-1	False	True	False	False	False	True	False
batch3nicotine-2_S10_TCAGGGCCACCGTCGA-1	False	False	False	False	False	False	False
batch3nicotine-2_S10_TCAGGGCCATGGCTGC-1	False	False	True	False	False	False	False
batch3nicotine-2_S10_TCAGGGCGTAGACAAT-1	False	False	False	True	True	False	False
batch3nicotine-2_S10_TCAGGGCGTCATCACA-1	False	True	False	False	False	True	False
batch3nicotine-2_S10_TCAGGGCGTGTGTCCG-1	False	True	False	False	False	False	False
batch3nicotine-2_S10_TCAGGGCGTGTTACTG-1	False	True	False	False	False	True	False
batch3nicotine-2_S10_TCAGGGCGTTCAGGTT-1	False	False	False	False	False	False	False
batch3nicotine-2_S10_TCAGGGCTCACGTAGT-1	False	True	False	False	False	False	False
batch3nicotine-2_S10_TCAGGGCTCCAAGCAT-1	False	True	False	False	False	True	False
batch3nicotine-2_S10_TCAGGTAAGAAACTGT-1	False	True	False	False	False	False	False
batch3nicotine-2_S10_TCAGGTAAGATCGACG-1	False	True	False	False	False	True	False
batch3nicotine-2_S10_TCAGGTAAGGTAACTA-1	True	False	False	False	False	False	False
batch3nicotine-2_S10_TCAGGTAAGGTTGCCC-1	False	True	False	False	False	False	False
batch3nicotine-2_S10_TCAGGTAAGTCGCCAC-1	False	True	False	False	False	True	False
batch3nicotine-2_S10_TCAGGTAAGTGCAGCA-1	False	True	False	False	False	True	False
batch3nicotine-2_S10_TCAGGTAAGTGCTCAT-1	False	False	True	False	False	False	False
batch3nicotine-2_S10_TCAGGTAAGTTCATGC-1	False	True	False	False	False	True	False
batch3nicotine-2_S10_TCAGGTACAACAAGAT-1	False	True	False	False	False	False	False
batch3nicotine-2_S10_TCAGGTACAAGTATAG-1	False	True	False	False	False	False	False
batch3nicotine-2_S10_TCAGGTACACCAGACC-1	False	False	False	False	False	False	False
batch3nicotine-2_S10_TCAGGTACACGCGTCA-1	False	False	False	False	False	False	False
batch3nicotine-2_S10_TCAGGTACAGGAATAT-1	False	False	False	False	False	False	False
batch3nicotine-2_S10_TCAGGTACAGGGTCTC-1	True	True	True	True	True	True	True
batch3nicotine-2_S10_TCAGGTACATATAGCC-1	False	True	False	False	False	False	False
batch3nicotine-2_S10_TCAGGTAGTACGGCAA-1	True	False	False	False	False	False	False
batch3nicotine-2_S10_TCAGGTAGTCAGGCAA-1	False	True	False	False	False	True	False
batch3nicotine-2_S10_TCAGGTAGTCCGGCAT-1	False	False	False	False	False	False	False
batch3nicotine-2_S10_TCAGGTAGTCGATTCA-1	False	False	True	False	False	False	False
batch3nicotine-2_S10_TCAGGTATCCCTCAAC-1	False	False	False	False	False	False	False
batch3nicotine-2_S10_TCAGGTATCCGAACGC-1	False	True	False	False	False	False	False
batch3nicotine-2_S10_TCAGGTATCGGTTGTA-1	False	True	False	False	False	False	False
batch3nicotine-2_S10_TCAGGTATCTAAGCGT-1	False	False	False	False	False	False	False
batch3nicotine-2_S10_TCAGGTATCTGCGGAC-1	False	False	False	False	False	False	False
batch3nicotine-2_S10_TCAGGTATCTTTCCGG-1	True	False	False	False	False	False	False
batch3nicotine-2_S10_TCAGTCCAGACATAAC-1	False	True	False	False	False	True	False
batch3nicotine-2_S10_TCAGTCCAGCAAGCCA-1	False	False	False	False	False	False	False
batch3nicotine-2_S10_TCAGTCCCAACTCGAT-1	False	False	False	False	False	False	False
batch3nicotine-2_S10_TCAGTCCCAAGATGGC-1	True	False	False	False	False	False	False
batch3nicotine-2_S10_TCAGTCCCAAGTGTCT-1	False	True	False	False	False	False	False
batch3nicotine-2_S10_TCAGTCCCACAATGCT-1	False	False	False	False	False	False	False
batch3nicotine-2_S10_TCAGTCCCACTCCCTA-1	False	True	False	False	False	True	False
batch3nicotine-2_S10_TCAGTCCCAGCCCACA-1	False	False	False	False	False	False	False
batch3nicotine-2_S10_TCAGTCCCAGCTACAT-1	False	False	False	False	False	False	False
batch3nicotine-2_S10_TCAGTCCCAGCTGTTA-1	False	False	True	False	False	False	False
batch3nicotine-2_S10_TCAGTCCCATATGGCT-1	False	False	False	False	False	False	False
batch3nicotine-2_S10_TCAGTCCCATGCAGCC-1	False	True	False	False	True	False	False
batch3nicotine-2_S10_TCAGTCCCATGTTTGG-1	False	True	False	False	False	True	False
batch3nicotine-2_S10_TCAGTCCGTCAGGAGT-1	False	True	False	False	False	True	False
batch3nicotine-2_S10_TCAGTCCGTGAATTAG-1	False	True	False	False	False	False	False
batch3nicotine-2_S10_TCAGTCCGTGGTCCCA-1	True	True	True	True	True	True	True
batch3nicotine-2_S10_TCAGTCCGTGTTCCTC-1	False	False	False	False	False	False	False
batch3nicotine-2_S10_TCAGTCCGTTTACCTT-1	False	True	False	False	False	False	False
batch3nicotine-2_S10_TCAGTCCGTTTCGTGA-1	False	False	False	False	False	False	False
batch3nicotine-2_S10_TCAGTCCTCCATGAGT-1	False	False	False	False	False	False	False
batch3nicotine-2_S10_TCAGTCCTCGGTCAGC-1	False	False	False	False	False	False	False
batch3nicotine-2_S10_TCAGTCCTCTCCAATT-1	False	True	False	False	False	False	False
batch3nicotine-2_S10_TCAGTGAAGATGGGCT-1	False	True	False	False	False	True	False
batch3nicotine-2_S10_TCAGTGAAGATTGTGA-1	True	False	False	False	False	False	False
batch3nicotine-2_S10_TCAGTGAAGCCTTTGA-1	False	False	False	False	False	False	False
batch3nicotine-2_S10_TCAGTGAAGCTGACTT-1	False	True	False	False	False	True	False
batch3nicotine-2_S10_TCAGTGAAGGCGCTCT-1	False	False	False	False	False	False	False
batch3nicotine-2_S10_TCAGTGAAGGTCTTTG-1	False	False	False	False	False	False	False
batch3nicotine-2_S10_TCAGTGAAGGTTAAAC-1	False	True	False	False	False	False	False
batch3nicotine-2_S10_TCAGTGAAGTTGAAGT-1	False	True	False	False	False	True	False
batch3nicotine-2_S10_TCAGTGACACGTTGGC-1	False	False	False	False	False	False	False
batch3nicotine-2_S10_TCAGTGACAGGCCCTA-1	False	False	False	False	False	False	False
batch3nicotine-2_S10_TCAGTGAGTCTGCCTT-1	False	False	True	False	False	False	False
batch3nicotine-2_S10_TCAGTGAGTTTAGAGA-1	False	True	False	False	False	False	False
batch3nicotine-2_S10_TCAGTGAGTTTGTTGG-1	False	True	False	False	False	False	False
batch3nicotine-2_S10_TCAGTGATCAGGACGA-1	False	True	False	False	False	False	False
batch3nicotine-2_S10_TCAGTGATCATGAAAG-1	False	True	False	False	False	False	False
batch3nicotine-2_S10_TCAGTGATCATTTGTC-1	True	False	False	False	False	False	False
batch3nicotine-2_S10_TCAGTGATCCATTTCA-1	False	False	False	False	False	False	False
batch3nicotine-2_S10_TCAGTGATCCGAGAAG-1	False	True	False	False	False	True	False
batch3nicotine-2_S10_TCAGTGATCCTGGTCT-1	True	False	False	False	False	False	False
batch3nicotine-2_S10_TCAGTGATCGAGCCTG-1	True	False	False	False	False	False	False
batch3nicotine-2_S10_TCAGTGATCTATACGG-1	False	True	False	False	False	True	False
batch3nicotine-2_S10_TCAGTGATCTCCGAAA-1	False	True	False	False	False	False	False
batch3nicotine-2_S10_TCAGTGATCTGTGCTC-1	False	True	False	False	False	False	False
batch3nicotine-2_S10_TCAGTTTAGATCACCT-1	False	True	False	False	False	True	False
batch3nicotine-2_S10_TCAGTTTAGATCGGTG-1	False	True	False	False	False	True	False
batch3nicotine-2_S10_TCAGTTTAGCATTGAA-1	True	False	False	False	False	False	False
batch3nicotine-2_S10_TCAGTTTAGGCTCTAT-1	False	False	False	False	False	False	False
batch3nicotine-2_S10_TCAGTTTCAAGGTCAG-1	False	False	True	False	False	False	False
batch3nicotine-2_S10_TCAGTTTCAGAACTAA-1	False	False	False	False	False	False	False
batch3nicotine-2_S10_TCAGTTTCAGCAGTTT-1	False	False	False	False	False	False	False
batch3nicotine-2_S10_TCAGTTTCATAGCTGT-1	False	True	False	False	False	True	False
batch3nicotine-2_S10_TCAGTTTCATGCAGCC-1	False	False	False	False	False	False	False
batch3nicotine-2_S10_TCAGTTTGTGGATACG-1	True	False	False	False	False	False	False
batch3nicotine-2_S10_TCAGTTTGTTAAGCAA-1	False	True	False	False	False	False	False
batch3nicotine-2_S10_TCAGTTTGTTGGTAGG-1	False	True	False	False	False	True	False
batch3nicotine-2_S10_TCAGTTTGTTGTTTGG-1	False	False	False	False	False	False	False
batch3nicotine-2_S10_TCAGTTTTCACATCAG-1	False	True	False	False	False	False	False
batch3nicotine-2_S10_TCAGTTTTCCGAACGC-1	False	True	False	False	False	False	False
batch3nicotine-2_S10_TCAGTTTTCGACATCA-1	False	True	False	False	False	True	False
batch3nicotine-2_S10_TCAGTTTTCGTTCCTG-1	False	True	False	False	False	True	False
batch3nicotine-2_S10_TCAGTTTTCTATTCGT-1	False	True	False	False	False	False	False
batch3nicotine-2_S10_TCATACTAGAAATTGC-1	True	False	False	False	False	False	False
batch3nicotine-2_S10_TCATACTAGAGGTCAC-1	False	False	False	False	False	False	False
batch3nicotine-2_S10_TCATACTAGATCCAAA-1	False	False	False	False	False	False	False
batch3nicotine-2_S10_TCATACTAGCAGCCTC-1	False	True	False	False	False	True	False
batch3nicotine-2_S10_TCATACTAGCCGCTTG-1	False	True	False	False	False	False	False
batch3nicotine-2_S10_TCATACTAGCTGACAG-1	False	False	False	False	False	False	False
batch3nicotine-2_S10_TCATACTAGGGATGTC-1	False	False	False	False	False	True	False
batch3nicotine-2_S10_TCATACTAGGGCATGT-1	False	False	True	False	False	False	False
batch3nicotine-2_S10_TCATACTAGGGTACAC-1	False	True	False	False	False	False	False
batch3nicotine-2_S10_TCATACTAGTCAACAA-1	False	False	False	False	False	False	False
batch3nicotine-2_S10_TCATACTAGTCCCTAA-1	False	True	False	False	False	True	False
batch3nicotine-2_S10_TCATACTAGTCCTGTA-1	False	True	False	False	False	False	False
batch3nicotine-2_S10_TCATACTAGTGGACTG-1	False	False	False	False	False	False	False
batch3nicotine-2_S10_TCATACTAGTGTAGAT-1	True	False	False	False	False	False	False
batch3nicotine-2_S10_TCATACTAGTTGAATG-1	False	False	False	False	False	False	False
batch3nicotine-2_S10_TCATACTCAAATCGGG-1	False	True	False	False	False	True	False
batch3nicotine-2_S10_TCATACTCAACGCCCA-1	False	True	False	False	False	True	False
batch3nicotine-2_S10_TCATACTCAAGAGGTC-1	False	False	False	False	False	False	False
batch3nicotine-2_S10_TCATACTCAATAACGA-1	False	True	False	False	False	True	False
batch3nicotine-2_S10_TCATACTCACGCGTCA-1	False	False	False	False	False	False	False
batch3nicotine-2_S10_TCATACTCAGCAGTAG-1	False	True	False	False	False	True	False
batch3nicotine-2_S10_TCATACTCATACAGGG-1	False	True	False	False	False	False	False
batch3nicotine-2_S10_TCATACTGTGATTCAC-1	True	False	False	False	False	False	False
batch3nicotine-2_S10_TCATACTGTTCTCCTG-1	True	False	False	False	False	False	False
batch3nicotine-2_S10_TCATACTTCAAAGGTA-1	False	False	True	False	False	False	False
batch3nicotine-2_S10_TCATACTTCACCCATC-1	False	True	False	False	False	False	False
batch3nicotine-2_S10_TCATACTTCCCAAGCG-1	False	False	True	False	False	False	False
batch3nicotine-2_S10_TCATACTTCCGTATGA-1	False	False	False	False	False	False	False
batch3nicotine-2_S10_TCATACTTCGAACACT-1	False	False	False	False	False	True	False
batch3nicotine-2_S10_TCATATCAGATTGCGG-1	False	True	False	False	False	False	False
batch3nicotine-2_S10_TCATATCAGCCAAGCA-1	True	False	False	False	False	False	False
batch3nicotine-2_S10_TCATATCAGTAGATCA-1	False	True	False	False	False	True	False
batch3nicotine-2_S10_TCATATCAGTGAGGTC-1	True	False	False	False	False	False	False
batch3nicotine-2_S10_TCATATCAGTTGCTGT-1	False	False	False	False	False	False	False
batch3nicotine-2_S10_TCATATCCAACCACAT-1	False	False	False	False	False	False	False
batch3nicotine-2_S10_TCATATCCACCAGTAT-1	False	True	False	False	False	True	False
batch3nicotine-2_S10_TCATATCCACCGTGGT-1	False	False	False	False	False	False	False
batch3nicotine-2_S10_TCATATCCATAGAAAC-1	False	True	False	False	False	True	False
batch3nicotine-2_S10_TCATATCGTAGTTACC-1	False	True	False	False	False	True	False
batch3nicotine-2_S10_TCATATCGTCACTAGT-1	False	False	False	False	False	False	False
batch3nicotine-2_S10_TCATATCGTGACCGAA-1	False	False	False	False	False	False	False
batch3nicotine-2_S10_TCATATCGTGGGTCAA-1	False	False	True	False	False	False	False
batch3nicotine-2_S10_TCATATCGTTGCCTAA-1	False	False	True	False	False	False	False
batch3nicotine-2_S10_TCATATCTCAACCGAT-1	False	False	False	False	False	False	False
batch3nicotine-2_S10_TCATATCTCCGATAAC-1	False	True	False	False	False	True	False
batch3nicotine-2_S10_TCATATCTCCGCAACG-1	False	True	False	False	False	False	False
batch3nicotine-2_S10_TCATATCTCCGTATGA-1	True	False	False	False	False	False	False
batch3nicotine-2_S10_TCATATCTCCTACTGC-1	True	False	False	False	False	False	False
batch3nicotine-2_S10_TCATATCTCGCGGACT-1	False	True	False	False	False	True	False
batch3nicotine-2_S10_TCATCATAGAACCCGA-1	False	False	True	False	False	False	False
batch3nicotine-2_S10_TCATCATAGCACTCAT-1	False	True	False	False	False	True	False
batch3nicotine-2_S10_TCATCATAGGTATCTC-1	False	True	False	False	False	False	False
batch3nicotine-2_S10_TCATCATAGGTCTTTG-1	False	False	False	False	False	False	False
batch3nicotine-2_S10_TCATCATAGGTTCATC-1	False	False	False	False	False	False	False
batch3nicotine-2_S10_TCATCATAGTTATGGA-1	False	False	False	False	False	False	False
batch3nicotine-2_S10_TCATCATAGTTCGGTT-1	False	False	False	False	False	False	False
batch3nicotine-2_S10_TCATCATCACAACGTT-1	False	True	False	False	False	False	False
batch3nicotine-2_S10_TCATCATCAGTCTCTC-1	False	True	False	False	False	False	False
batch3nicotine-2_S10_TCATCATCATTGACTG-1	False	True	False	False	False	False	False
batch3nicotine-2_S10_TCATCATGTCAACCTA-1	False	True	False	False	False	True	False
batch3nicotine-2_S10_TCATCATGTGCGACAA-1	False	False	False	False	False	False	False
batch3nicotine-2_S10_TCATCATTCAGCTGTA-1	False	False	False	False	False	False	False
batch3nicotine-2_S10_TCATCATTCAGTGGGA-1	False	False	False	False	False	False	False
batch3nicotine-2_S10_TCATCATTCATTACGG-1	False	False	False	False	False	False	False
batch3nicotine-2_S10_TCATCATTCCCTCAAC-1	False	True	False	False	False	False	False
batch3nicotine-2_S10_TCATCATTCCGATAAC-1	False	True	False	False	False	False	False
batch3nicotine-2_S10_TCATCATTCGAGTCTA-1	False	False	False	False	False	False	False
batch3nicotine-2_S10_TCATCATTCGTCGCTT-1	False	False	False	False	False	False	False
batch3nicotine-2_S10_TCATCATTCGTTATCT-1	False	True	False	False	False	True	False
batch3nicotine-2_S10_TCATCATTCTAAGCCA-1	False	True	False	False	False	True	False
batch3nicotine-2_S10_TCATCATTCTCTCTTC-1	False	False	True	False	False	False	False
batch3nicotine-2_S10_TCATCCGAGCATGTTC-1	False	True	False	False	False	False	False
batch3nicotine-2_S10_TCATCCGAGCCTGCCA-1	False	True	False	False	False	False	False
batch3nicotine-2_S10_TCATCCGAGCCTGTCG-1	True	False	False	False	False	False	False
batch3nicotine-2_S10_TCATCCGAGGTAAGAG-1	False	False	False	False	False	False	False
batch3nicotine-2_S10_TCATCCGAGGTAAGTT-1	False	True	False	False	False	True	False
batch3nicotine-2_S10_TCATCCGAGTAATCCC-1	False	False	False	False	False	False	False
batch3nicotine-2_S10_TCATCCGCAACACGTT-1	False	True	False	False	False	True	False
batch3nicotine-2_S10_TCATCCGCAATCGAAA-1	False	False	False	False	False	False	False
batch3nicotine-2_S10_TCATCCGCAGGCGTTC-1	False	False	False	False	False	False	False
batch3nicotine-2_S10_TCATCCGCATGACTTG-1	False	True	False	False	False	True	False
batch3nicotine-2_S10_TCATCCGGTACTGCCG-1	False	False	False	False	False	False	False
batch3nicotine-2_S10_TCATCCGGTACTTGTG-1	False	False	False	False	False	False	False
batch3nicotine-2_S10_TCATCCGGTAGGCTGA-1	False	True	False	False	False	False	False
batch3nicotine-2_S10_TCATCCGGTCGAGCTC-1	False	True	False	False	False	False	False
batch3nicotine-2_S10_TCATCCGGTCTACTGA-1	False	True	False	False	False	True	False
batch3nicotine-2_S10_TCATCCGGTTAAGACA-1	False	False	False	False	False	False	False
batch3nicotine-2_S10_TCATCCGTCACTTGTT-1	False	False	False	False	False	False	False
batch3nicotine-2_S10_TCATCCGTCTCACCCA-1	False	False	False	False	False	False	False
batch3nicotine-2_S10_TCATCCGTCTCCTACG-1	True	False	False	False	False	False	False
batch3nicotine-2_S10_TCATGAGAGACCTCCG-1	False	True	False	False	False	False	False
batch3nicotine-2_S10_TCATGAGAGAGTTGCG-1	False	True	False	False	False	True	False
batch3nicotine-2_S10_TCATGAGAGATAGCTA-1	False	True	False	False	False	True	False
batch3nicotine-2_S10_TCATGAGAGCAACAGC-1	False	False	False	False	False	False	False
batch3nicotine-2_S10_TCATGAGAGCCTAACT-1	False	False	False	False	False	False	False
batch3nicotine-2_S10_TCATGAGAGCGCCTAC-1	False	False	True	False	False	False	False
batch3nicotine-2_S10_TCATGAGAGTACCATC-1	False	False	False	False	False	False	False
batch3nicotine-2_S10_TCATGAGAGTTCGGTT-1	False	False	False	False	False	False	False
batch3nicotine-2_S10_TCATGAGCAAAGAACT-1	False	False	True	False	False	False	False
batch3nicotine-2_S10_TCATGAGCAATTGAAG-1	False	False	False	False	False	False	False
batch3nicotine-2_S10_TCATGAGCACACGTGC-1	False	True	False	False	False	False	False
batch3nicotine-2_S10_TCATGAGCACAGTGTT-1	False	True	False	False	False	True	False
batch3nicotine-2_S10_TCATGAGCACCGGTCA-1	False	False	True	False	False	False	False
batch3nicotine-2_S10_TCATGAGCACCTGCAG-1	False	True	False	False	False	True	False
batch3nicotine-2_S10_TCATGAGCATAACTCG-1	False	True	False	False	False	True	False
batch3nicotine-2_S10_TCATGAGGTAAGCTCT-1	False	False	False	False	False	False	False
batch3nicotine-2_S10_TCATGAGGTATTTCTC-1	True	False	False	False	False	False	False
batch3nicotine-2_S10_TCATGAGGTCGTTTCC-1	True	False	False	False	False	False	False
batch3nicotine-2_S10_TCATGAGGTGTTTACG-1	False	True	False	False	False	False	False
batch3nicotine-2_S10_TCATGAGGTTACCTGA-1	False	False	False	False	False	False	False
batch3nicotine-2_S10_TCATGAGTCCAAAGGG-1	False	True	False	False	False	True	False
batch3nicotine-2_S10_TCATGAGTCCTAGCGG-1	False	False	False	False	False	False	False
batch3nicotine-2_S10_TCATGAGTCGTGCTCT-1	False	False	False	False	False	False	False
batch3nicotine-2_S10_TCATGAGTCTATGCCC-1	False	True	False	False	False	False	False
batch3nicotine-2_S10_TCATGAGTCTATTTCG-1	False	True	False	False	False	True	False
batch3nicotine-2_S10_TCATGAGTCTTCGTAT-1	False	False	False	False	False	False	False
batch3nicotine-2_S10_TCATGCCAGACCGCCT-1	False	True	False	False	False	True	False
batch3nicotine-2_S10_TCATGCCAGATTCGCT-1	False	False	False	False	False	False	False
batch3nicotine-2_S10_TCATGCCAGGCGAACT-1	False	True	False	False	False	False	False
batch3nicotine-2_S10_TCATGCCAGGTCATAA-1	False	False	False	False	False	False	False
batch3nicotine-2_S10_TCATGCCAGTAAACTG-1	True	True	True	True	True	True	True
batch3nicotine-2_S10_TCATGCCCAACTAGAA-1	False	False	False	False	False	False	False
batch3nicotine-2_S10_TCATGCCCAAGGGTCA-1	False	True	False	False	False	True	False
batch3nicotine-2_S10_TCATGCCCACCATAAC-1	False	False	False	False	False	False	False
batch3nicotine-2_S10_TCATGCCCAGCGTGAA-1	False	False	False	False	False	False	False
batch3nicotine-2_S10_TCATGCCGTACAGTAA-1	False	True	False	False	False	True	False
batch3nicotine-2_S10_TCATGCCGTACCAATC-1	False	False	False	False	False	False	False
batch3nicotine-2_S10_TCATGCCGTACTAAGA-1	False	False	False	False	False	False	False
batch3nicotine-2_S10_TCATGCCGTAGAGACC-1	True	False	False	False	False	False	False
batch3nicotine-2_S10_TCATGCCGTCGTTATG-1	False	True	False	False	False	False	False
batch3nicotine-2_S10_TCATGCCGTGTTCGAT-1	True	False	False	False	False	False	False
batch3nicotine-2_S10_TCATGCCGTTGGAGAC-1	False	True	False	False	False	False	False
batch3nicotine-2_S10_TCATGCCGTTGTGTAC-1	False	False	False	False	False	False	False
batch3nicotine-2_S10_TCATGCCTCGGAATGG-1	False	False	False	False	False	False	False
batch3nicotine-2_S10_TCATGCCTCGTCGCTT-1	False	False	True	False	False	False	False
batch3nicotine-2_S10_TCATGGAAGCCAAGTG-1	False	False	False	False	False	False	False
batch3nicotine-2_S10_TCATGGAAGCCTATCA-1	False	True	False	False	False	True	False
batch3nicotine-2_S10_TCATGGAAGCGTGTTT-1	False	False	False	False	False	False	False
batch3nicotine-2_S10_TCATGGAAGGAGGCAG-1	False	False	True	False	False	False	False
batch3nicotine-2_S10_TCATGGACAAAGGTTA-1	False	True	False	False	False	False	False
batch3nicotine-2_S10_TCATGGACAAGTATAG-1	False	True	False	False	False	True	False
batch3nicotine-2_S10_TCATGGACACTCACTC-1	False	False	False	False	False	False	False
batch3nicotine-2_S10_TCATGGACATCATCTT-1	False	True	False	False	False	False	False
batch3nicotine-2_S10_TCATGGACATCCGAAT-1	False	True	False	False	False	True	False
batch3nicotine-2_S10_TCATGGACATGCCGAC-1	False	True	False	False	False	False	False
batch3nicotine-2_S10_TCATGGACATGCCGCA-1	False	True	False	False	False	False	False
batch3nicotine-2_S10_TCATGGAGTGTGTACT-1	False	False	True	False	False	False	False
batch3nicotine-2_S10_TCATGGAGTTCAACGT-1	False	True	False	False	False	True	False
batch3nicotine-2_S10_TCATGGAGTTCTGACA-1	False	True	False	False	False	True	False
batch3nicotine-2_S10_TCATGGATCCCTAGGG-1	False	False	True	False	False	False	False
batch3nicotine-2_S10_TCATGGATCCGAACGC-1	False	True	False	False	False	True	False
batch3nicotine-2_S10_TCATGGATCGGAGTGA-1	False	False	False	False	False	False	False
batch3nicotine-2_S10_TCATGTTAGCATTGAA-1	False	True	False	False	False	True	False
batch3nicotine-2_S10_TCATGTTAGGGCAACT-1	False	True	False	False	False	True	False
batch3nicotine-2_S10_TCATGTTAGTAAGGGA-1	False	False	False	False	False	True	False
batch3nicotine-2_S10_TCATGTTAGTCATGCT-1	False	False	False	False	False	False	False
batch3nicotine-2_S10_TCATGTTAGTGCACCC-1	False	True	False	False	False	False	False
batch3nicotine-2_S10_TCATGTTCAAGACGAC-1	False	False	False	False	False	False	False
batch3nicotine-2_S10_TCATGTTCAATACGAA-1	False	True	False	False	False	False	False
batch3nicotine-2_S10_TCATGTTCACTATCGA-1	False	True	False	False	False	True	False
batch3nicotine-2_S10_TCATGTTCAGTCGAGA-1	False	True	False	False	False	True	False
batch3nicotine-2_S10_TCATGTTCATTCTCCG-1	False	True	False	False	False	True	False
batch3nicotine-2_S10_TCATGTTGTGACATCT-1	False	True	False	False	False	True	False
batch3nicotine-2_S10_TCATGTTGTTGCATGT-1	False	False	False	False	False	False	False
batch3nicotine-2_S10_TCATGTTTCAGTCAGT-1	False	True	False	False	False	True	False
batch3nicotine-2_S10_TCATGTTTCCGATCTC-1	False	True	False	False	False	False	False
batch3nicotine-2_S10_TCATGTTTCCGTGGCA-1	False	True	False	False	False	True	False
batch3nicotine-2_S10_TCATGTTTCTAGTGTG-1	False	True	False	False	False	False	False
batch3nicotine-2_S10_TCATGTTTCTCCTGCA-1	False	True	False	False	False	True	False
batch3nicotine-2_S10_TCATTACAGAAGGCTC-1	False	True	False	False	False	False	False
batch3nicotine-2_S10_TCATTACAGAGTCTGG-1	False	True	False	False	False	True	False
batch3nicotine-2_S10_TCATTACAGCTACTAC-1	True	False	False	False	True	False	False
batch3nicotine-2_S10_TCATTACAGGTTCAGG-1	False	False	False	False	False	False	False
batch3nicotine-2_S10_TCATTACAGTAAGAGG-1	False	False	False	False	False	False	False
batch3nicotine-2_S10_TCATTACCACCAGCGT-1	False	False	False	False	False	False	False
batch3nicotine-2_S10_TCATTACCAGGCATTT-1	False	True	False	False	False	False	False
batch3nicotine-2_S10_TCATTACGTAAGTTAG-1	False	False	False	False	False	False	False
batch3nicotine-2_S10_TCATTACTCAAGCCGC-1	False	True	False	False	False	True	False
batch3nicotine-2_S10_TCATTACTCAAGCTTG-1	False	False	False	False	False	False	False
batch3nicotine-2_S10_TCATTACTCGACCATA-1	False	False	False	False	False	False	False
batch3nicotine-2_S10_TCATTACTCGCCATAA-1	False	True	False	False	False	False	False
batch3nicotine-2_S10_TCATTACTCTGCGTCT-1	False	False	False	False	False	False	False
batch3nicotine-2_S10_TCATTCAAGCCGCTTG-1	True	False	False	False	False	False	False
batch3nicotine-2_S10_TCATTCAAGTTCCGTA-1	False	False	False	False	False	False	False
batch3nicotine-2_S10_TCATTCACAAGACGAC-1	False	True	False	False	False	True	False
batch3nicotine-2_S10_TCATTCACAATCGCCG-1	False	True	False	False	False	False	False
batch3nicotine-2_S10_TCATTCACAGCTGTAT-1	False	True	False	False	False	True	False
batch3nicotine-2_S10_TCATTCACATCTCAAG-1	False	False	False	False	False	False	False
batch3nicotine-2_S10_TCATTCAGTAATACCC-1	False	True	False	False	False	True	False
batch3nicotine-2_S10_TCATTCAGTATTGAGA-1	False	False	True	False	False	False	False
batch3nicotine-2_S10_TCATTCAGTGGCCTCA-1	False	False	False	False	False	False	False
batch3nicotine-2_S10_TCATTCAGTGTACAGG-1	False	True	False	False	False	True	False
batch3nicotine-2_S10_TCATTCAGTGTGCTTA-1	False	True	False	False	False	False	False
batch3nicotine-2_S10_TCATTCAGTTCGGTTA-1	False	True	False	False	False	False	False
batch3nicotine-2_S10_TCATTCAGTTGCTAGT-1	False	False	False	False	False	False	False
batch3nicotine-2_S10_TCATTCAGTTGGGAAC-1	True	False	False	False	False	False	False
batch3nicotine-2_S10_TCATTCATCATGGCCG-1	False	False	True	False	False	False	False
batch3nicotine-2_S10_TCATTCATCCCTCATG-1	False	True	False	False	False	False	False
batch3nicotine-2_S10_TCATTCATCGAACCAT-1	False	False	True	False	False	False	False
batch3nicotine-2_S10_TCATTCATCGGAACTT-1	False	True	False	False	False	True	False
batch3nicotine-2_S10_TCATTCATCGGAGTAG-1	False	True	False	False	False	False	False
batch3nicotine-2_S10_TCATTCATCGTGTGGC-1	False	False	True	False	False	False	False
batch3nicotine-2_S10_TCATTCATCTCCGAGG-1	False	False	False	False	False	False	False
batch3nicotine-2_S10_TCATTCATCTCTATAC-1	False	False	True	False	False	False	False
batch3nicotine-2_S10_TCATTGTAGCTCGCAC-1	False	False	False	False	False	False	False
batch3nicotine-2_S10_TCATTGTAGGATTCAA-1	False	True	False	False	False	True	False
batch3nicotine-2_S10_TCATTGTAGTCGCGAA-1	False	True	False	False	False	False	False
batch3nicotine-2_S10_TCATTGTCAAAGGAGA-1	False	True	False	False	False	True	False
batch3nicotine-2_S10_TCATTGTCACTGCTTC-1	False	False	True	False	False	False	False
batch3nicotine-2_S10_TCATTGTCAGTTAGGG-1	False	False	False	False	False	False	False
batch3nicotine-2_S10_TCATTGTCAGTTCACA-1	False	False	True	False	False	False	False
batch3nicotine-2_S10_TCATTGTGTATCCTTT-1	True	False	False	False	False	False	False
batch3nicotine-2_S10_TCATTGTGTATGAAAC-1	False	False	False	True	True	False	False
batch3nicotine-2_S10_TCATTGTGTGAGAACC-1	False	True	False	False	False	False	False
batch3nicotine-2_S10_TCATTGTGTGGCTTAT-1	True	False	False	False	False	False	False
batch3nicotine-2_S10_TCATTGTTCACGATCA-1	False	False	False	False	False	False	False
batch3nicotine-2_S10_TCATTGTTCAGTGTGT-1	False	True	False	False	False	True	False
batch3nicotine-2_S10_TCATTGTTCATCCTGC-1	False	True	False	False	False	True	False
batch3nicotine-2_S10_TCATTGTTCCAAATGC-1	False	False	False	False	False	False	False
batch3nicotine-2_S10_TCATTGTTCTCTGACC-1	False	False	True	False	False	False	False
batch3nicotine-2_S10_TCATTGTTCTGATGGT-1	False	False	False	False	False	False	False
batch3nicotine-2_S10_TCATTGTTCTTCTGTA-1	False	True	False	False	False	True	False
batch3nicotine-2_S10_TCATTGTTCTTTGATC-1	False	False	False	False	False	False	False
batch3nicotine-2_S10_TCATTTGAGAGTTGAT-1	False	True	False	False	False	False	False
batch3nicotine-2_S10_TCATTTGAGATTGTGA-1	False	True	False	False	False	False	False
batch3nicotine-2_S10_TCATTTGAGCGAGTAC-1	False	False	False	False	False	False	False
batch3nicotine-2_S10_TCATTTGAGGCTCTAT-1	False	True	False	False	False	False	False
batch3nicotine-2_S10_TCATTTGAGTCGGGAT-1	False	True	False	False	False	True	False
batch3nicotine-2_S10_TCATTTGCACTCATAG-1	False	False	False	False	False	False	False
batch3nicotine-2_S10_TCATTTGCACTCCTGT-1	False	True	False	False	False	False	False
batch3nicotine-2_S10_TCATTTGGTATCCTTT-1	False	True	False	False	False	True	False
batch3nicotine-2_S10_TCATTTGGTATGCGGA-1	False	False	False	False	False	False	False
batch3nicotine-2_S10_TCATTTGGTATTTCTC-1	False	False	False	False	False	False	False
batch3nicotine-2_S10_TCATTTGGTCATCGCG-1	False	True	False	False	False	True	False
batch3nicotine-2_S10_TCATTTGGTCTAATCG-1	False	False	False	False	False	False	False
batch3nicotine-2_S10_TCATTTGGTCTACAGT-1	False	True	False	False	False	False	False
batch3nicotine-2_S10_TCATTTGGTGAGTAGC-1	False	False	False	False	False	False	False
batch3nicotine-2_S10_TCATTTGGTTAGTTCG-1	False	True	False	False	False	False	False
batch3nicotine-2_S10_TCATTTGGTTATTCTC-1	False	False	False	False	False	False	False
batch3nicotine-2_S10_TCATTTGTCAGGAAAT-1	False	True	False	False	False	False	False
batch3nicotine-2_S10_TCATTTGTCAGGGATG-1	False	False	False	False	False	False	False
batch3nicotine-2_S10_TCATTTGTCATAGCAC-1	False	True	False	False	False	True	False
batch3nicotine-2_S10_TCATTTGTCCACGTGG-1	False	True	False	False	False	True	False
batch3nicotine-2_S10_TCATTTGTCCGAGCTG-1	False	True	False	False	False	False	False
batch3nicotine-2_S10_TCATTTGTCCTGCTAC-1	True	False	False	False	False	False	False
batch3nicotine-2_S10_TCATTTGTCGAAGGAC-1	False	True	False	False	False	True	False
batch3nicotine-2_S10_TCCACCAAGACCATAA-1	False	True	False	False	False	True	False
batch3nicotine-2_S10_TCCACCAAGATGTAGT-1	False	True	False	False	False	True	False
batch3nicotine-2_S10_TCCACCAAGATTGAGT-1	False	True	False	False	False	True	False
batch3nicotine-2_S10_TCCACCAAGGAACTCG-1	False	True	False	False	False	True	False
batch3nicotine-2_S10_TCCACCAAGTCCGTCG-1	False	False	True	False	False	False	False
batch3nicotine-2_S10_TCCACCAAGTCTTGGT-1	False	True	False	False	False	True	False
batch3nicotine-2_S10_TCCACCAAGTTAGAAC-1	False	True	False	False	False	True	False
batch3nicotine-2_S10_TCCACCACAAGGGTCA-1	False	False	False	False	False	False	False
batch3nicotine-2_S10_TCCACCACACAGCATT-1	False	False	False	False	False	False	False
batch3nicotine-2_S10_TCCACCACACCCATAA-1	False	True	False	False	False	True	False
batch3nicotine-2_S10_TCCACCACACGCACCA-1	False	True	False	False	False	False	False
batch3nicotine-2_S10_TCCACCACAGCAGTAG-1	False	True	False	False	False	True	False
batch3nicotine-2_S10_TCCACCACAGCTCATA-1	False	False	False	False	False	False	False
batch3nicotine-2_S10_TCCACCACAGTTAAAG-1	False	False	False	False	False	False	False
batch3nicotine-2_S10_TCCACCACATCCGTGG-1	False	False	False	False	False	False	False
batch3nicotine-2_S10_TCCACCACATGGCTGC-1	True	False	False	False	False	False	False
batch3nicotine-2_S10_TCCACCAGTACCTTCC-1	False	True	False	False	False	False	False
batch3nicotine-2_S10_TCCACCAGTACGATTC-1	False	True	False	False	False	False	False
batch3nicotine-2_S10_TCCACCAGTATGCGGA-1	False	True	False	False	False	True	False
batch3nicotine-2_S10_TCCACCAGTCTAACGT-1	False	False	False	False	False	False	False
batch3nicotine-2_S10_TCCACCAGTTAAACCC-1	False	True	False	False	False	False	False
batch3nicotine-2_S10_TCCACCATCACTTATC-1	True	False	False	False	False	False	False
batch3nicotine-2_S10_TCCACCATCCATACAG-1	False	True	False	False	False	False	False
batch3nicotine-2_S10_TCCACCATCCATCTCG-1	False	True	False	False	False	True	False
batch3nicotine-2_S10_TCCACCATCCCAGCGA-1	False	False	False	False	False	False	False
batch3nicotine-2_S10_TCCACCATCGATTGGT-1	True	False	False	False	False	False	False
batch3nicotine-2_S10_TCCACCATCGGCAGTC-1	True	False	False	False	False	False	False
batch3nicotine-2_S10_TCCACCATCTCATAGG-1	False	False	False	False	False	False	False
batch3nicotine-2_S10_TCCACGTAGATAGTCA-1	False	False	False	False	False	False	False
batch3nicotine-2_S10_TCCACGTAGCGTCGAA-1	False	False	False	False	False	False	False
batch3nicotine-2_S10_TCCACGTAGGGATGTC-1	False	True	False	False	False	True	False
batch3nicotine-2_S10_TCCACGTAGGTGCAGT-1	False	True	False	False	False	False	False
batch3nicotine-2_S10_TCCACGTCAACTGTGT-1	True	False	False	False	False	False	False
batch3nicotine-2_S10_TCCACGTCAGAATTCC-1	False	False	False	False	False	False	False
batch3nicotine-2_S10_TCCACGTCAGACAATA-1	False	True	False	False	False	False	False
batch3nicotine-2_S10_TCCACGTCAGACCATT-1	False	False	False	False	False	False	False
batch3nicotine-2_S10_TCCACGTCAGCTTCCT-1	False	False	False	False	False	False	False
batch3nicotine-2_S10_TCCACGTCAGGTTCCG-1	False	True	False	False	False	False	False
batch3nicotine-2_S10_TCCACGTGTAGTTAGA-1	False	True	False	False	False	False	False
batch3nicotine-2_S10_TCCACGTGTATCGAGG-1	False	False	False	False	False	False	False
batch3nicotine-2_S10_TCCACGTGTCCACATA-1	False	True	False	False	False	True	False
batch3nicotine-2_S10_TCCACGTGTCGCATCG-1	False	False	False	False	False	False	False
batch3nicotine-2_S10_TCCACGTGTCTTCTAT-1	False	True	False	False	False	True	False
batch3nicotine-2_S10_TCCACGTGTGAAAGTT-1	False	True	False	False	False	False	False
batch3nicotine-2_S10_TCCACGTTCACTGCTC-1	False	False	False	False	False	False	False
batch3nicotine-2_S10_TCCACGTTCATCGCAA-1	True	False	False	False	False	False	False
batch3nicotine-2_S10_TCCACGTTCCAGCCTT-1	False	False	False	True	True	False	False
batch3nicotine-2_S10_TCCACGTTCCGTGGGT-1	False	True	False	False	False	True	False
batch3nicotine-2_S10_TCCACGTTCGAACGGA-1	False	False	False	False	False	False	False
batch3nicotine-2_S10_TCCACGTTCTGCTTAT-1	False	False	False	False	False	False	False
batch3nicotine-2_S10_TCCACGTTCTTAGTTC-1	False	True	False	False	False	False	False
batch3nicotine-2_S10_TCCAGAAAGCTGGTGA-1	False	True	False	False	False	True	False
batch3nicotine-2_S10_TCCAGAAAGGCCTGCT-1	False	False	False	False	False	False	False
batch3nicotine-2_S10_TCCAGAAAGGGTTTCT-1	False	True	False	False	False	True	False
batch3nicotine-2_S10_TCCAGAAAGTGTTCAC-1	False	True	False	False	False	True	False
batch3nicotine-2_S10_TCCAGAACACTACCCT-1	False	False	False	False	False	False	False
batch3nicotine-2_S10_TCCAGAACACTTCTCG-1	False	True	False	False	False	True	False
batch3nicotine-2_S10_TCCAGAACAGAAGTTA-1	False	True	False	False	False	False	False
batch3nicotine-2_S10_TCCAGAACAGTCTCTC-1	False	False	False	False	False	False	False
batch3nicotine-2_S10_TCCAGAAGTCACCTTC-1	True	False	False	False	False	False	False
batch3nicotine-2_S10_TCCAGAAGTCCTACAA-1	False	False	False	False	False	False	False
batch3nicotine-2_S10_TCCAGAAGTGATTGGG-1	True	False	False	False	False	False	False
batch3nicotine-2_S10_TCCAGAATCACCCATC-1	False	True	False	False	False	True	False
batch3nicotine-2_S10_TCCAGAATCATCAGTG-1	False	True	False	False	False	True	False
batch3nicotine-2_S10_TCCAGAATCCAATCCC-1	True	False	False	False	False	False	False
batch3nicotine-2_S10_TCCAGAATCCTACCAC-1	True	False	False	False	False	False	False
batch3nicotine-2_S10_TCCATCGAGCTAAATG-1	False	False	False	False	False	False	False
batch3nicotine-2_S10_TCCATCGAGGCCCACT-1	False	True	False	False	False	True	False
batch3nicotine-2_S10_TCCATCGAGGGTACGT-1	False	True	False	False	False	False	False
batch3nicotine-2_S10_TCCATCGCAATCCTTT-1	False	False	False	False	False	False	False
batch3nicotine-2_S10_TCCATCGGTACCGCGT-1	False	True	False	False	False	False	False
batch3nicotine-2_S10_TCCATCGGTCCTTAAG-1	False	False	False	False	False	False	False
batch3nicotine-2_S10_TCCATCGGTGGCTCTG-1	False	False	False	False	False	False	False
batch3nicotine-2_S10_TCCATCGGTTGGACCC-1	False	True	False	False	False	False	False
batch3nicotine-2_S10_TCCATCGTCATCGCCT-1	False	False	False	False	False	False	False
batch3nicotine-2_S10_TCCATCGTCGAACCTA-1	False	True	False	False	False	True	False
batch3nicotine-2_S10_TCCATCGTCGGCTCTT-1	False	True	False	False	False	True	False
batch3nicotine-2_S10_TCCATGCAGCAGGCAT-1	False	True	False	False	False	False	False
batch3nicotine-2_S10_TCCATGCAGCTTTCCC-1	False	True	False	False	False	False	False
batch3nicotine-2_S10_TCCATGCAGGCTAACG-1	False	False	True	False	False	False	False
batch3nicotine-2_S10_TCCATGCCAACTCGTA-1	False	True	False	False	False	False	False
batch3nicotine-2_S10_TCCATGCCACTATCGA-1	False	False	False	False	False	False	False
batch3nicotine-2_S10_TCCATGCCACTTTATC-1	True	False	False	False	False	False	False
batch3nicotine-2_S10_TCCATGCCAGCTTTGA-1	False	True	False	False	False	True	False
batch3nicotine-2_S10_TCCATGCCATGCCGAC-1	False	True	False	False	False	True	False
batch3nicotine-2_S10_TCCATGCGTGCCAAGA-1	True	False	False	False	False	False	False
batch3nicotine-2_S10_TCCATGCGTGTCACAT-1	False	True	False	False	False	True	False
batch3nicotine-2_S10_TCCATGCGTTCACGAT-1	False	False	False	False	False	False	False
batch3nicotine-2_S10_TCCATGCGTTGGTGTT-1	False	False	False	True	True	False	True
batch3nicotine-2_S10_TCCATGCGTTTGCAGT-1	False	False	False	False	False	False	False
batch3nicotine-2_S10_TCCATGCTCACCCTGT-1	False	False	True	False	False	False	False
batch3nicotine-2_S10_TCCATGCTCCTACCAC-1	True	False	False	False	False	False	False
batch3nicotine-2_S10_TCCATGCTCCTCATAT-1	False	False	False	False	False	False	False
batch3nicotine-2_S10_TCCATGCTCGCAGAGA-1	False	True	False	False	False	False	False
batch3nicotine-2_S10_TCCATGCTCGCGTGCA-1	True	False	False	False	False	False	False
batch3nicotine-2_S10_TCCATGCTCGGAAACG-1	False	True	False	False	False	True	False
batch3nicotine-2_S10_TCCATGCTCTAAACGC-1	False	False	False	False	False	False	False
batch3nicotine-2_S10_TCCATGCTCTAAGCCA-1	True	False	False	False	False	False	False
batch3nicotine-2_S10_TCCATGCTCTAGAACC-1	False	True	False	False	False	False	False
batch3nicotine-2_S10_TCCATGCTCTCGTCGT-1	False	True	False	False	False	False	False
batch3nicotine-2_S10_TCCCACAAGAGATTCA-1	False	True	False	False	False	True	False
batch3nicotine-2_S10_TCCCACAAGAGGGTGG-1	False	False	False	False	False	False	False
batch3nicotine-2_S10_TCCCACAAGCAAGTCG-1	False	False	False	False	False	False	False
batch3nicotine-2_S10_TCCCACAAGCGTGAAC-1	False	False	False	False	False	True	False
batch3nicotine-2_S10_TCCCACAAGCGTGTCC-1	False	True	False	False	False	False	False
batch3nicotine-2_S10_TCCCACAAGCTTTGTG-1	False	True	False	False	False	True	False
batch3nicotine-2_S10_TCCCACAAGGTACAAT-1	False	False	False	False	False	False	False
batch3nicotine-2_S10_TCCCACAAGTCTCGTA-1	True	False	False	False	False	False	False
batch3nicotine-2_S10_TCCCACAAGTGTACCT-1	False	True	False	False	False	False	False
batch3nicotine-2_S10_TCCCACAAGTGTAGTA-1	False	False	False	False	False	False	False
batch3nicotine-2_S10_TCCCACACAAATGATG-1	True	False	False	False	False	False	False
batch3nicotine-2_S10_TCCCACACAAGCAGGT-1	True	False	False	False	False	False	False
batch3nicotine-2_S10_TCCCACACAATAGTAG-1	False	True	False	False	False	False	False
batch3nicotine-2_S10_TCCCACACAGACGCTC-1	False	True	False	False	False	False	False
batch3nicotine-2_S10_TCCCACACATACCGTA-1	False	False	False	False	False	False	False
batch3nicotine-2_S10_TCCCACACATAGAATG-1	True	False	False	False	False	False	False
batch3nicotine-2_S10_TCCCACACATGGGCAA-1	True	False	False	False	False	False	False
batch3nicotine-2_S10_TCCCACAGTAATACCC-1	False	False	False	False	False	False	False
batch3nicotine-2_S10_TCCCACAGTGTCATTG-1	False	True	False	False	False	False	False
batch3nicotine-2_S10_TCCCACAGTTCTTCAT-1	True	False	False	False	False	False	False
batch3nicotine-2_S10_TCCCACAGTTTCCAAG-1	False	False	False	False	False	False	False
batch3nicotine-2_S10_TCCCACATCAACGTGT-1	False	False	False	False	False	False	False
batch3nicotine-2_S10_TCCCACATCACCATCC-1	False	False	False	False	False	False	False
batch3nicotine-2_S10_TCCCACATCAGCACCG-1	False	True	False	False	False	False	False
batch3nicotine-2_S10_TCCCACATCCGGCTTT-1	False	False	False	False	False	False	False
batch3nicotine-2_S10_TCCCACATCTTGATTC-1	False	True	False	False	False	False	False
batch3nicotine-2_S10_TCCCAGTAGACTACCT-1	False	False	True	False	False	False	False
batch3nicotine-2_S10_TCCCAGTAGCGTGTCC-1	False	False	False	False	False	False	False
batch3nicotine-2_S10_TCCCAGTAGTACTGTC-1	False	False	True	False	False	False	False
batch3nicotine-2_S10_TCCCAGTAGTGAGGCT-1	False	True	False	False	False	False	False
batch3nicotine-2_S10_TCCCAGTCAACAGCCC-1	False	True	False	False	False	True	False
batch3nicotine-2_S10_TCCCAGTCACTACCGG-1	False	True	False	False	False	False	False
batch3nicotine-2_S10_TCCCAGTCACTGAGTT-1	False	False	False	False	False	False	False
batch3nicotine-2_S10_TCCCAGTCAGACAATA-1	False	True	False	False	False	True	False
batch3nicotine-2_S10_TCCCAGTCAGAGTGTG-1	False	True	False	False	False	True	False
batch3nicotine-2_S10_TCCCAGTCATGCCATA-1	True	False	False	False	False	False	False
batch3nicotine-2_S10_TCCCAGTCATTCAGGT-1	False	False	False	False	False	True	False
batch3nicotine-2_S10_TCCCAGTGTACGGATG-1	False	False	False	False	False	False	False
batch3nicotine-2_S10_TCCCAGTGTCTACAGT-1	False	False	False	False	False	False	False
batch3nicotine-2_S10_TCCCAGTGTCTACATG-1	False	True	False	False	False	True	False
batch3nicotine-2_S10_TCCCAGTTCATGCCGG-1	False	True	False	False	False	False	False
batch3nicotine-2_S10_TCCCAGTTCCGCAGTG-1	True	False	False	False	False	False	False
batch3nicotine-2_S10_TCCCAGTTCGACACCG-1	False	False	False	False	False	False	False
batch3nicotine-2_S10_TCCCAGTTCGACGTCG-1	False	True	False	False	False	True	False
batch3nicotine-2_S10_TCCCAGTTCTTACGTT-1	False	True	False	False	False	True	False
batch3nicotine-2_S10_TCCCATGAGATAGCAT-1	False	True	False	False	False	False	False
batch3nicotine-2_S10_TCCCATGAGCAAGGAA-1	False	False	True	False	False	False	False
batch3nicotine-2_S10_TCCCATGAGGGCAGTT-1	False	False	True	False	False	False	False
batch3nicotine-2_S10_TCCCATGAGGTAACTA-1	False	True	False	False	False	False	False
batch3nicotine-2_S10_TCCCATGAGTCACACT-1	False	False	False	False	False	False	False
batch3nicotine-2_S10_TCCCATGAGTCGGCAA-1	False	True	False	False	False	True	False
batch3nicotine-2_S10_TCCCATGCAAGACTGG-1	False	False	False	False	False	False	False
batch3nicotine-2_S10_TCCCATGCATCAGCGC-1	False	True	False	False	False	False	False
batch3nicotine-2_S10_TCCCATGGTACCATAC-1	False	True	False	False	False	True	False
batch3nicotine-2_S10_TCCCATGGTATCGTGT-1	False	False	False	False	False	False	False
batch3nicotine-2_S10_TCCCATGGTCATCTAG-1	False	True	False	False	False	True	False
batch3nicotine-2_S10_TCCCATGGTCGATTAC-1	False	True	False	False	False	True	False
batch3nicotine-2_S10_TCCCATGGTGTAGGAC-1	False	False	False	True	True	False	False
batch3nicotine-2_S10_TCCCATGGTGTTTACG-1	False	True	False	False	False	True	False
batch3nicotine-2_S10_TCCCATGGTTTAAGGA-1	True	False	False	False	False	False	False
batch3nicotine-2_S10_TCCCATGTCACGAGGA-1	False	False	False	False	False	False	False
batch3nicotine-2_S10_TCCCATGTCCATATGG-1	False	True	False	False	False	False	False
batch3nicotine-2_S10_TCCCATGTCGGCAGTC-1	False	False	False	False	False	False	False
batch3nicotine-2_S10_TCCCATGTCGGCATAT-1	False	True	False	False	False	False	False
batch3nicotine-2_S10_TCCGAAAAGACAGTCG-1	False	True	False	False	False	False	False
batch3nicotine-2_S10_TCCGAAAAGAGCAGAA-1	False	False	False	False	False	False	False
batch3nicotine-2_S10_TCCGAAAAGCACTAGG-1	False	True	False	False	False	False	False
batch3nicotine-2_S10_TCCGAAAAGGTAAGTT-1	False	True	False	False	False	True	False
batch3nicotine-2_S10_TCCGAAAAGTCTGTAC-1	False	False	False	False	False	False	False
batch3nicotine-2_S10_TCCGAAACAAAGCTAA-1	True	False	False	False	False	False	False
batch3nicotine-2_S10_TCCGAAACAAGCGATG-1	False	False	False	False	False	False	False
batch3nicotine-2_S10_TCCGAAACAGAAACCG-1	False	False	False	False	False	False	False
batch3nicotine-2_S10_TCCGAAACAGCCTACG-1	False	True	False	False	False	True	False
batch3nicotine-2_S10_TCCGAAAGTACCCGAC-1	False	True	False	False	False	True	False
batch3nicotine-2_S10_TCCGAAAGTATGGTAA-1	False	True	False	False	False	False	False
batch3nicotine-2_S10_TCCGAAAGTCTGCCTT-1	False	True	False	False	False	False	False
batch3nicotine-2_S10_TCCGAAAGTGGATTTC-1	False	False	False	False	False	False	False
batch3nicotine-2_S10_TCCGAAAGTGTACATC-1	False	False	False	False	False	False	False
batch3nicotine-2_S10_TCCGAAATCCACAAGT-1	False	False	True	False	False	False	False
batch3nicotine-2_S10_TCCGAAATCGCTATTT-1	False	False	False	False	False	False	False
batch3nicotine-2_S10_TCCGATCAGATAACAC-1	False	True	False	False	False	True	False
batch3nicotine-2_S10_TCCGATCAGATGAACT-1	True	False	False	False	False	False	False
batch3nicotine-2_S10_TCCGATCAGCATGCGA-1	True	True	True	True	True	True	True
batch3nicotine-2_S10_TCCGATCAGCTGAGCA-1	False	True	False	False	False	False	False
batch3nicotine-2_S10_TCCGATCAGGGAGGTG-1	False	False	False	False	False	False	False
batch3nicotine-2_S10_TCCGATCAGGTTCAGG-1	False	False	False	False	False	False	False
batch3nicotine-2_S10_TCCGATCCAAAGGGTC-1	True	False	False	False	False	False	False
batch3nicotine-2_S10_TCCGATCCAATCGAAA-1	False	False	False	False	False	False	False
batch3nicotine-2_S10_TCCGATCCATAATGCC-1	False	True	False	False	False	True	False
batch3nicotine-2_S10_TCCGATCGTATTTCGG-1	False	True	False	False	False	True	False
batch3nicotine-2_S10_TCCGATCGTGAATGAT-1	False	True	False	False	False	True	False
batch3nicotine-2_S10_TCCGATCGTGAGCGAT-1	False	True	False	False	False	False	False
batch3nicotine-2_S10_TCCGATCGTTCAAGGG-1	False	False	False	False	True	False	False
batch3nicotine-2_S10_TCCGATCGTTCCTAGA-1	False	False	False	False	False	False	False
batch3nicotine-2_S10_TCCGATCGTTGAAGTA-1	False	False	False	False	False	False	False
batch3nicotine-2_S10_TCCGATCTCAATGCAC-1	False	True	False	False	False	False	False
batch3nicotine-2_S10_TCCGATCTCCGACATA-1	False	True	False	False	False	False	False
batch3nicotine-2_S10_TCCGATCTCTGCCCTA-1	False	False	True	False	False	False	False
batch3nicotine-2_S10_TCCGGGAAGATGAAGG-1	False	False	False	False	False	False	False
batch3nicotine-2_S10_TCCGGGAAGATGCTTC-1	True	False	False	False	False	False	False
batch3nicotine-2_S10_TCCGGGAAGGAAAGAC-1	True	False	False	False	False	False	False
batch3nicotine-2_S10_TCCGGGACACCAGTTA-1	False	True	False	False	False	True	False
batch3nicotine-2_S10_TCCGGGACATCCTTCG-1	False	False	False	False	False	False	False
batch3nicotine-2_S10_TCCGGGAGTACAAACA-1	False	False	False	False	False	False	False
batch3nicotine-2_S10_TCCGGGAGTGATAGAT-1	False	False	False	False	False	False	False
batch3nicotine-2_S10_TCCGGGATCACTACGA-1	False	False	False	False	False	False	False
batch3nicotine-2_S10_TCCGGGATCCCATAGA-1	False	False	False	False	False	False	False
batch3nicotine-2_S10_TCCGGGATCGCCAATA-1	False	False	False	False	False	False	False
batch3nicotine-2_S10_TCCGGGATCTTGTTAC-1	False	True	False	False	False	False	False
batch3nicotine-2_S10_TCCGTGTCACTCAGAT-1	False	True	False	False	False	False	False
batch3nicotine-2_S10_TCCGTGTCAGTCAGCC-1	False	False	False	False	False	False	False
batch3nicotine-2_S10_TCCGTGTCATGATGCT-1	False	False	False	False	False	False	False
batch3nicotine-2_S10_TCCGTGTGTACTAAGA-1	False	True	False	False	False	True	False
batch3nicotine-2_S10_TCCGTGTGTAGTCCTA-1	False	True	False	False	False	False	False
batch3nicotine-2_S10_TCCGTGTGTCTTCAAG-1	True	False	False	False	False	False	False
batch3nicotine-2_S10_TCCGTGTGTGGTCTCG-1	False	True	False	False	False	False	False
batch3nicotine-2_S10_TCCGTGTTCATGGGAG-1	False	False	False	False	False	False	False
batch3nicotine-2_S10_TCCGTGTTCGGCGATC-1	False	True	False	False	False	True	False
batch3nicotine-2_S10_TCCTAATAGACCTGGA-1	True	False	False	False	False	False	False
batch3nicotine-2_S10_TCCTAATAGATGAAGG-1	False	False	False	False	False	False	False
batch3nicotine-2_S10_TCCTAATAGCCTGAAG-1	False	True	False	False	False	True	False
batch3nicotine-2_S10_TCCTAATAGCTAAGTA-1	False	False	False	False	False	False	False
batch3nicotine-2_S10_TCCTAATAGGTGGGTT-1	False	True	False	False	False	False	False
batch3nicotine-2_S10_TCCTAATCACACTGGC-1	False	False	True	False	False	False	False
batch3nicotine-2_S10_TCCTAATCACGTAACT-1	False	True	False	False	False	True	False
batch3nicotine-2_S10_TCCTAATCATCCGGCA-1	False	True	False	False	False	False	False
batch3nicotine-2_S10_TCCTAATCATGGCCAC-1	False	False	False	False	False	False	False
batch3nicotine-2_S10_TCCTAATGTAACCCTA-1	False	False	False	False	False	False	False
batch3nicotine-2_S10_TCCTAATGTACAGTTC-1	False	True	False	False	False	True	False
batch3nicotine-2_S10_TCCTAATGTGAGCGAT-1	False	False	False	False	False	False	False
batch3nicotine-2_S10_TCCTAATGTTCAAGTC-1	False	False	False	False	False	False	False
batch3nicotine-2_S10_TCCTAATGTTCGGGTC-1	False	False	True	False	False	False	False
batch3nicotine-2_S10_TCCTAATGTTGCGGAA-1	False	True	False	False	False	True	False
batch3nicotine-2_S10_TCCTAATGTTGGGACA-1	False	True	False	False	False	True	False
batch3nicotine-2_S10_TCCTAATTCAACACCA-1	False	True	False	False	False	True	False
batch3nicotine-2_S10_TCCTAATTCCGTAGGC-1	False	True	False	False	False	True	False
batch3nicotine-2_S10_TCCTAATTCCTTCTGG-1	False	True	False	False	False	False	False
batch3nicotine-2_S10_TCCTAATTCTCCCATG-1	False	True	False	False	False	False	False
batch3nicotine-2_S10_TCCTAATTCTGCGGAC-1	False	False	False	False	True	False	False
batch3nicotine-2_S10_TCCTCCCAGAATCCCT-1	False	False	False	False	False	False	False
batch3nicotine-2_S10_TCCTCCCAGCAAGGAA-1	False	False	False	False	False	False	False
batch3nicotine-2_S10_TCCTCCCAGCAGTACG-1	False	True	False	False	False	False	False
batch3nicotine-2_S10_TCCTCCCAGCTCTTCC-1	False	True	False	False	False	False	False
batch3nicotine-2_S10_TCCTCCCAGTCTAGCT-1	False	False	False	False	False	False	False
batch3nicotine-2_S10_TCCTCCCAGTTAGAAC-1	False	False	False	False	False	False	False
batch3nicotine-2_S10_TCCTCCCCACATTCTT-1	False	True	False	False	False	True	False
batch3nicotine-2_S10_TCCTCCCCACTTGAGT-1	True	False	False	False	False	False	False
batch3nicotine-2_S10_TCCTCCCCAGTTGGTT-1	False	True	False	False	False	False	False
batch3nicotine-2_S10_TCCTCCCCATAACCCA-1	False	False	False	False	False	False	False
batch3nicotine-2_S10_TCCTCCCCATGTCGTA-1	False	True	False	False	False	False	False
batch3nicotine-2_S10_TCCTCCCGTATACCCA-1	False	True	False	False	False	False	False
batch3nicotine-2_S10_TCCTCCCGTATGAAGT-1	False	True	False	False	False	False	False
batch3nicotine-2_S10_TCCTCCCGTATGCGTT-1	False	True	False	False	False	True	False
batch3nicotine-2_S10_TCCTCCCGTCATTCCC-1	False	False	False	False	False	False	False
batch3nicotine-2_S10_TCCTCCCGTCCAACGC-1	False	True	False	False	False	False	False
batch3nicotine-2_S10_TCCTCCCGTCTGTCAA-1	False	False	False	False	False	False	False
batch3nicotine-2_S10_TCCTCCCGTCTGTGGC-1	False	True	False	False	False	False	False
batch3nicotine-2_S10_TCCTCCCGTTCGAAGG-1	True	False	False	False	False	False	False
batch3nicotine-2_S10_TCCTCCCGTTTAAGGA-1	False	False	False	False	False	False	False
batch3nicotine-2_S10_TCCTCCCTCAGCTTGA-1	False	False	False	False	False	False	False
batch3nicotine-2_S10_TCCTCCCTCATTATCC-1	False	False	False	False	False	False	False
batch3nicotine-2_S10_TCCTCCCTCGACGCTG-1	True	False	False	False	False	False	False
batch3nicotine-2_S10_TCCTCCCTCGCATTAG-1	False	False	True	False	False	False	False
batch3nicotine-2_S10_TCCTCCCTCGCGTTTC-1	False	True	False	False	False	True	False
batch3nicotine-2_S10_TCCTCCCTCTGCGTCT-1	False	True	False	False	False	True	False
batch3nicotine-2_S10_TCCTCGAAGAGGTTTA-1	False	True	False	False	False	False	False
batch3nicotine-2_S10_TCCTCGAAGCATCCTA-1	False	False	False	True	True	False	False
batch3nicotine-2_S10_TCCTCGAAGGCATCAG-1	False	False	False	False	False	False	False
batch3nicotine-2_S10_TCCTCGAAGGCGACAT-1	False	False	False	False	False	False	False
batch3nicotine-2_S10_TCCTCGAAGGGCGAAG-1	False	False	True	False	False	False	False
batch3nicotine-2_S10_TCCTCGAAGTATGTAG-1	False	True	False	False	False	False	False
batch3nicotine-2_S10_TCCTCGACAACAGCTT-1	False	False	False	False	False	False	False
batch3nicotine-2_S10_TCCTCGACAAGCGCAA-1	False	True	False	False	False	True	False
batch3nicotine-2_S10_TCCTCGACATGCAGCC-1	False	False	False	False	False	False	False
batch3nicotine-2_S10_TCCTCGACATGTTCGA-1	False	False	False	False	False	False	False
batch3nicotine-2_S10_TCCTCGAGTCATAAAG-1	False	False	False	False	False	False	False
batch3nicotine-2_S10_TCCTCGAGTCGTATGT-1	False	False	True	False	False	False	False
batch3nicotine-2_S10_TCCTCGAGTTGGGATG-1	False	True	False	False	False	True	False
batch3nicotine-2_S10_TCCTCGATCACCGCTT-1	True	False	False	False	False	False	False
batch3nicotine-2_S10_TCCTCGATCAGACCTA-1	False	True	False	False	False	True	False
batch3nicotine-2_S10_TCCTCGATCATTGAGC-1	False	True	False	False	False	True	False
batch3nicotine-2_S10_TCCTCGATCCAGTACA-1	False	False	False	False	False	False	False
batch3nicotine-2_S10_TCCTCGATCGAAGAAT-1	False	True	False	False	False	False	False
batch3nicotine-2_S10_TCCTCGATCGATTGAC-1	False	True	False	False	False	True	False
batch3nicotine-2_S10_TCCTCGATCTGCACCT-1	False	True	False	False	False	False	False
batch3nicotine-2_S10_TCCTCGATCTGGACTA-1	False	True	False	False	False	True	False
batch3nicotine-2_S10_TCCTCTTAGACTTGTC-1	False	True	False	False	False	False	False
batch3nicotine-2_S10_TCCTCTTAGCACTAAA-1	False	True	False	False	False	True	False
batch3nicotine-2_S10_TCCTCTTAGGCACAAC-1	False	False	True	False	False	False	False
batch3nicotine-2_S10_TCCTCTTAGGCTCTCG-1	True	False	False	False	False	False	False
batch3nicotine-2_S10_TCCTCTTAGGTATTGA-1	False	True	False	False	False	False	False
batch3nicotine-2_S10_TCCTCTTAGTAAGACT-1	False	False	False	False	False	False	False
batch3nicotine-2_S10_TCCTCTTCAATCTGCA-1	False	False	True	False	False	False	False
batch3nicotine-2_S10_TCCTCTTCAGATCACT-1	False	False	True	False	False	False	False
batch3nicotine-2_S10_TCCTCTTCATCGTCCT-1	False	True	False	False	False	True	False
batch3nicotine-2_S10_TCCTCTTGTAAGATTG-1	False	True	False	False	False	False	False
batch3nicotine-2_S10_TCCTCTTGTCCGGTGT-1	False	True	False	False	False	False	False
batch3nicotine-2_S10_TCCTCTTGTGCCCACA-1	False	False	False	False	False	False	False
batch3nicotine-2_S10_TCCTCTTGTTCTCTAT-1	False	False	False	False	False	False	False
batch3nicotine-2_S10_TCCTCTTGTTTGGCTA-1	False	False	False	False	False	False	False
batch3nicotine-2_S10_TCCTCTTTCACTGGTA-1	False	False	False	False	False	False	False
batch3nicotine-2_S10_TCCTCTTTCCTGGGAC-1	False	False	False	False	False	False	False
batch3nicotine-2_S10_TCCTCTTTCGCGTAGC-1	False	False	True	False	False	False	False
batch3nicotine-2_S10_TCCTCTTTCTTGCAGA-1	False	False	False	False	False	False	False
batch3nicotine-2_S10_TCCTCTTTCTTTCGAT-1	False	True	False	False	False	True	False
batch3nicotine-2_S10_TCCTGCAAGAACTGAT-1	False	False	False	False	False	False	False
batch3nicotine-2_S10_TCCTGCAAGACGTCCC-1	False	True	False	False	False	False	False
batch3nicotine-2_S10_TCCTGCAAGCTCGACC-1	False	True	False	False	False	False	False
batch3nicotine-2_S10_TCCTGCAAGCTTCTAG-1	False	False	False	False	False	False	False
batch3nicotine-2_S10_TCCTGCAAGGAACGTC-1	False	True	False	False	False	True	False
batch3nicotine-2_S10_TCCTGCAAGGCAGCTA-1	False	True	False	False	False	True	False
batch3nicotine-2_S10_TCCTGCAAGGTTATAG-1	False	False	False	False	False	False	False
batch3nicotine-2_S10_TCCTGCAAGTGTTGTC-1	False	True	False	False	False	True	False
batch3nicotine-2_S10_TCCTGCAAGTTCGCAT-1	False	True	False	False	False	True	False
batch3nicotine-2_S10_TCCTGCACACAAATCC-1	False	False	False	False	False	False	False
batch3nicotine-2_S10_TCCTGCACACAGAGAC-1	False	True	False	False	False	True	False
batch3nicotine-2_S10_TCCTGCACAGCAATTC-1	False	False	False	False	False	False	False
batch3nicotine-2_S10_TCCTGCACAGCTGTAT-1	False	False	False	False	False	False	False
batch3nicotine-2_S10_TCCTGCAGTACCGGCT-1	False	True	False	False	False	False	False
batch3nicotine-2_S10_TCCTGCAGTCTCCCTA-1	False	True	False	False	False	True	False
batch3nicotine-2_S10_TCCTGCAGTGAACTAA-1	False	True	False	False	False	True	False
batch3nicotine-2_S10_TCCTGCAGTTGTGTAC-1	False	True	False	False	False	True	False
batch3nicotine-2_S10_TCCTGCATCAGGAGAC-1	False	False	False	False	False	False	False
batch3nicotine-2_S10_TCCTGCATCCAATCTT-1	False	True	False	False	False	True	False
batch3nicotine-2_S10_TCCTGCATCCATCTGC-1	False	True	False	False	False	True	False
batch3nicotine-2_S10_TCCTGCATCCTCTAAT-1	False	False	True	False	False	False	False
batch3nicotine-2_S10_TCCTTCTAGAAAGCGA-1	False	False	False	False	False	False	False
batch3nicotine-2_S10_TCCTTCTAGACTTCAC-1	False	True	False	False	False	True	False
batch3nicotine-2_S10_TCCTTCTAGCACGATG-1	False	True	False	False	False	True	False
batch3nicotine-2_S10_TCCTTCTAGCTCCACG-1	False	False	False	False	False	False	False
batch3nicotine-2_S10_TCCTTCTAGCTGAAAT-1	False	True	False	False	False	False	False
batch3nicotine-2_S10_TCCTTCTAGGCTAACG-1	False	True	False	False	False	False	False
batch3nicotine-2_S10_TCCTTCTAGGTGCTGA-1	False	False	False	False	False	False	False
batch3nicotine-2_S10_TCCTTCTCAAGAGATT-1	False	True	False	False	False	False	False
batch3nicotine-2_S10_TCCTTCTCACACACGC-1	False	False	False	False	False	False	False
batch3nicotine-2_S10_TCCTTCTCACATATGC-1	False	True	False	False	False	True	False
batch3nicotine-2_S10_TCCTTCTCACCGGTCA-1	False	False	False	False	False	True	False
batch3nicotine-2_S10_TCCTTCTCACGAGAAC-1	False	False	False	True	True	False	True
batch3nicotine-2_S10_TCCTTCTCAGACCGCT-1	False	False	True	False	False	False	False
batch3nicotine-2_S10_TCCTTCTGTCTACAGT-1	True	False	False	False	False	False	False
batch3nicotine-2_S10_TCCTTCTGTGAGGCAT-1	False	False	False	False	False	False	False
batch3nicotine-2_S10_TCCTTCTGTGCAACGA-1	True	False	False	False	False	False	False
batch3nicotine-2_S10_TCCTTCTGTTCACGAT-1	False	True	False	False	False	False	False
batch3nicotine-2_S10_TCCTTCTTCAAGTCGT-1	False	True	False	False	False	False	False
batch3nicotine-2_S10_TCCTTCTTCCACAGGC-1	False	True	False	False	False	True	False
batch3nicotine-2_S10_TCCTTCTTCCCAGGCA-1	False	False	False	False	False	False	False
batch3nicotine-2_S10_TCCTTCTTCCTGTAAG-1	False	True	False	False	False	False	False
batch3nicotine-2_S10_TCCTTCTTCGGATAAA-1	False	True	False	False	False	False	False
batch3nicotine-2_S10_TCCTTTCAGAAAGCGA-1	False	True	False	False	False	False	False
batch3nicotine-2_S10_TCCTTTCAGGTTGCCC-1	False	False	False	False	False	False	False
batch3nicotine-2_S10_TCCTTTCAGTCCCGAC-1	False	True	False	False	False	False	False
batch3nicotine-2_S10_TCCTTTCAGTGCGCTC-1	False	True	False	False	False	True	False
batch3nicotine-2_S10_TCCTTTCCAAATACAG-1	False	True	False	False	False	False	False
batch3nicotine-2_S10_TCCTTTCCAAATTGCC-1	False	False	True	False	False	False	False
batch3nicotine-2_S10_TCCTTTCCACCTGATA-1	False	False	False	False	False	False	False
batch3nicotine-2_S10_TCCTTTCCAGAGGTTG-1	False	False	False	False	False	False	False
batch3nicotine-2_S10_TCCTTTCCAGCCTATA-1	False	True	False	False	False	False	False
batch3nicotine-2_S10_TCCTTTCCATCCTGTC-1	False	True	False	False	False	False	False
batch3nicotine-2_S10_TCCTTTCGTGCGTTTA-1	False	True	False	False	False	True	False
batch3nicotine-2_S10_TCCTTTCGTGGGTCAA-1	False	False	False	False	False	False	False
batch3nicotine-2_S10_TCCTTTCGTTATGGTC-1	False	False	False	False	False	False	False
batch3nicotine-2_S10_TCCTTTCTCCACTAGA-1	False	False	False	False	False	False	False
batch3nicotine-2_S10_TCCTTTCTCCCAGCGA-1	False	True	False	False	False	False	False
batch3nicotine-2_S10_TCCTTTCTCCCATAAG-1	False	False	False	False	False	False	False
batch3nicotine-2_S10_TCCTTTCTCCTTCGAC-1	False	True	False	False	False	False	False
batch3nicotine-2_S10_TCCTTTCTCGTCTCAC-1	False	False	False	False	False	False	False
batch3nicotine-2_S10_TCCTTTCTCTGCGAGC-1	False	False	False	False	False	False	False
batch3nicotine-2_S10_TCCTTTCTCTGGCCAG-1	False	True	False	False	False	True	False
batch3nicotine-2_S10_TCCTTTCTCTTTCCAA-1	False	False	True	False	False	False	False
batch3nicotine-2_S10_TCGAACAAGAGCTTTC-1	False	True	False	False	False	False	False
batch3nicotine-2_S10_TCGAACAAGCTGGAGT-1	False	True	False	False	False	False	False
batch3nicotine-2_S10_TCGAACAAGGGCTTCC-1	False	True	False	False	False	False	False
batch3nicotine-2_S10_TCGAACAAGGTTCTAC-1	False	False	False	False	False	False	False
batch3nicotine-2_S10_TCGAACAAGTACCGGA-1	False	True	False	False	False	True	False
batch3nicotine-2_S10_TCGAACAAGTGCAGCA-1	False	False	False	False	False	False	False
batch3nicotine-2_S10_TCGAACACAAATACGA-1	False	False	False	False	False	False	False
batch3nicotine-2_S10_TCGAACACACGGGCTT-1	False	False	False	False	False	False	False
batch3nicotine-2_S10_TCGAACACAGCTTTGA-1	False	True	False	False	False	True	False
batch3nicotine-2_S10_TCGAACACAGGTGTTT-1	True	False	False	False	False	False	False
batch3nicotine-2_S10_TCGAACACATCGGATT-1	False	False	False	False	False	False	False
batch3nicotine-2_S10_TCGAACACATTCTTCA-1	False	True	False	False	False	False	False
batch3nicotine-2_S10_TCGAACAGTAGCCCTG-1	False	False	False	False	False	False	False
batch3nicotine-2_S10_TCGAACAGTATGAGAT-1	False	False	True	False	False	False	False
batch3nicotine-2_S10_TCGAACAGTCACCACG-1	False	True	False	False	False	False	False
batch3nicotine-2_S10_TCGAACAGTCGCCTAG-1	False	False	True	False	False	False	False
batch3nicotine-2_S10_TCGAACAGTGTTTACG-1	False	False	False	False	False	True	False
batch3nicotine-2_S10_TCGAACATCAAGGCTT-1	False	True	False	False	False	False	False
batch3nicotine-2_S10_TCGAACATCCCAATAG-1	False	True	False	False	False	True	False
batch3nicotine-2_S10_TCGAACATCCTACAAG-1	False	True	False	False	False	True	False
batch3nicotine-2_S10_TCGAACATCGATTTCT-1	False	True	False	False	False	False	False
batch3nicotine-2_S10_TCGAAGTAGAAGTCAT-1	False	False	False	False	False	False	False
batch3nicotine-2_S10_TCGAAGTAGACTTCGT-1	False	True	False	False	False	True	False
batch3nicotine-2_S10_TCGAAGTAGCTGTCCG-1	False	True	False	False	False	True	False
batch3nicotine-2_S10_TCGAAGTAGGGCCCTT-1	False	False	False	False	False	False	False
batch3nicotine-2_S10_TCGAAGTAGGTCATAA-1	False	False	False	False	False	False	False
batch3nicotine-2_S10_TCGAAGTAGTGGTTAA-1	False	True	False	False	False	True	False
batch3nicotine-2_S10_TCGAAGTAGTTGTAAG-1	False	True	False	False	False	False	False
batch3nicotine-2_S10_TCGAAGTCAAACCGGA-1	False	False	False	False	False	False	False
batch3nicotine-2_S10_TCGAAGTCACGTGAGA-1	False	False	True	False	False	False	False
batch3nicotine-2_S10_TCGAAGTCAGACCTAT-1	False	True	False	False	False	True	False
batch3nicotine-2_S10_TCGAAGTGTGAGACGT-1	True	False	False	False	False	False	False
batch3nicotine-2_S10_TCGAAGTGTGGAACAC-1	False	True	False	False	False	True	False
batch3nicotine-2_S10_TCGAAGTGTGTGGTCC-1	False	True	False	False	False	True	False
batch3nicotine-2_S10_TCGAAGTGTTCTTGTT-1	False	False	False	False	False	False	False
batch3nicotine-2_S10_TCGAAGTGTTGCAAGG-1	False	True	False	False	False	False	False
batch3nicotine-2_S10_TCGAAGTTCAAGCCAT-1	False	True	False	False	False	True	False
batch3nicotine-2_S10_TCGAAGTTCAATGTCG-1	False	True	False	False	False	True	False
batch3nicotine-2_S10_TCGAAGTTCACTCACC-1	False	False	False	False	False	False	False
batch3nicotine-2_S10_TCGAAGTTCGAGTCTA-1	False	True	False	False	False	True	False
batch3nicotine-2_S10_TCGAAGTTCGGACTGC-1	False	True	False	False	False	True	False
batch3nicotine-2_S10_TCGAAGTTCTGGAAGG-1	False	False	False	False	False	False	False
batch3nicotine-2_S10_TCGAAGTTCTGGGTCG-1	False	False	False	False	False	False	False
batch3nicotine-2_S10_TCGACCTAGAAGTATC-1	False	False	False	False	False	False	False
batch3nicotine-2_S10_TCGACCTAGAGTGTTA-1	False	True	False	False	False	True	False
batch3nicotine-2_S10_TCGACCTAGCCAGTAG-1	False	False	False	False	False	False	False
batch3nicotine-2_S10_TCGACCTAGCGTGTCC-1	False	True	False	False	False	True	False
batch3nicotine-2_S10_TCGACCTAGCTTAGTC-1	False	True	False	False	False	True	False
batch3nicotine-2_S10_TCGACCTAGGAATGTT-1	False	True	False	False	False	False	False
batch3nicotine-2_S10_TCGACCTAGGGAGGTG-1	False	True	False	False	False	True	False
batch3nicotine-2_S10_TCGACCTCAACCAGAG-1	False	True	False	False	False	False	False
batch3nicotine-2_S10_TCGACCTCAAGTGGGT-1	False	True	False	False	False	True	False
batch3nicotine-2_S10_TCGACCTCACCGTCGA-1	False	True	False	False	False	True	False
batch3nicotine-2_S10_TCGACCTCACTTTATC-1	True	False	False	False	False	False	False
batch3nicotine-2_S10_TCGACCTCAGGATCTT-1	False	False	False	False	False	False	False
batch3nicotine-2_S10_TCGACCTGTATCGTTG-1	False	False	False	False	False	False	False
batch3nicotine-2_S10_TCGACCTGTTTACCAG-1	False	True	False	False	False	True	False
batch3nicotine-2_S10_TCGACCTTCATCAGTG-1	False	True	False	False	False	True	False
batch3nicotine-2_S10_TCGACCTTCCAGCCTT-1	False	True	False	False	False	False	False
batch3nicotine-2_S10_TCGACCTTCCATCTCG-1	True	False	False	False	False	False	False
batch3nicotine-2_S10_TCGACCTTCGCTACGG-1	False	True	False	False	False	True	False
batch3nicotine-2_S10_TCGACCTTCTACGGGC-1	False	False	False	False	False	False	False
batch3nicotine-2_S10_TCGACCTTCTAGGCAT-1	False	False	False	False	False	False	False
batch3nicotine-2_S10_TCGACCTTCTCATGGA-1	False	True	False	False	False	True	False
batch3nicotine-2_S10_TCGACCTTCTCCTACG-1	False	False	False	False	False	False	False
batch3nicotine-2_S10_TCGACCTTCTGGTCAA-1	False	False	False	False	False	False	False
batch3nicotine-2_S10_TCGACCTTCTTGATTC-1	False	True	False	False	False	False	False
batch3nicotine-2_S10_TCGACGGAGGAGGCAG-1	False	False	False	False	False	False	False
batch3nicotine-2_S10_TCGACGGCAAGAGGTC-1	False	True	False	False	False	True	False
batch3nicotine-2_S10_TCGACGGCAATCGCAT-1	False	False	False	False	False	False	False
batch3nicotine-2_S10_TCGACGGCACATGGTT-1	False	True	False	False	False	False	False
batch3nicotine-2_S10_TCGACGGCATGAAAGT-1	False	False	True	False	False	False	False
batch3nicotine-2_S10_TCGACGGGTTAAGGAT-1	False	False	True	False	False	False	False
batch3nicotine-2_S10_TCGACGGGTTACCTTT-1	False	False	False	False	False	False	False
batch3nicotine-2_S10_TCGACGGGTTGCAACT-1	False	False	True	False	False	False	False
batch3nicotine-2_S10_TCGACGGTCACCTACC-1	False	False	False	False	False	False	False
batch3nicotine-2_S10_TCGACGGTCGCCGATG-1	False	True	False	False	False	True	False
batch3nicotine-2_S10_TCGATTTAGAGCATAT-1	False	False	False	False	False	False	False
batch3nicotine-2_S10_TCGATTTAGATGACAT-1	False	False	False	False	False	False	False
batch3nicotine-2_S10_TCGATTTAGCTAAATG-1	False	False	False	False	True	False	False
batch3nicotine-2_S10_TCGATTTAGGCTTAGG-1	False	True	False	False	False	False	False
batch3nicotine-2_S10_TCGATTTAGTCTCCTC-1	False	False	False	False	False	False	False
batch3nicotine-2_S10_TCGATTTCACCGTCGA-1	False	True	False	False	False	False	False
batch3nicotine-2_S10_TCGATTTCACGGCTAC-1	False	True	False	False	False	True	False
batch3nicotine-2_S10_TCGATTTCACTACGGC-1	False	True	False	False	False	False	False
batch3nicotine-2_S10_TCGATTTGTAGACGTG-1	False	False	False	False	False	False	False
batch3nicotine-2_S10_TCGATTTGTGTCACAT-1	False	False	False	False	True	False	False
batch3nicotine-2_S10_TCGATTTGTTGGAGAC-1	True	False	False	False	False	False	False
batch3nicotine-2_S10_TCGATTTTCATTGCGA-1	False	False	False	False	False	False	False
batch3nicotine-2_S10_TCGATTTTCGCTATTT-1	False	False	True	False	False	False	False
batch3nicotine-2_S10_TCGCACTAGAAAGTCT-1	False	True	False	False	False	True	False
batch3nicotine-2_S10_TCGCACTAGAGGGTGG-1	False	True	False	False	False	True	False
batch3nicotine-2_S10_TCGCACTAGATCGCTT-1	False	True	False	False	False	True	False
batch3nicotine-2_S10_TCGCACTAGCAAGTGC-1	True	False	False	False	False	False	False
batch3nicotine-2_S10_TCGCACTAGGGTAGCT-1	False	True	False	False	False	False	False
batch3nicotine-2_S10_TCGCACTAGTAGTCCT-1	False	True	False	False	False	True	False
batch3nicotine-2_S10_TCGCACTAGTATAGGT-1	False	False	False	False	False	False	False
batch3nicotine-2_S10_TCGCACTCAGAGAAAG-1	False	True	False	False	False	False	False
batch3nicotine-2_S10_TCGCACTCAGGCACTC-1	False	False	False	False	False	False	False
batch3nicotine-2_S10_TCGCACTCATGGAAGC-1	False	False	False	False	False	False	False
batch3nicotine-2_S10_TCGCACTGTCCACTTC-1	False	False	False	False	False	False	False
batch3nicotine-2_S10_TCGCACTGTCGCATGC-1	False	False	False	False	False	False	False
batch3nicotine-2_S10_TCGCACTGTCTGATCA-1	False	True	False	False	False	True	False
batch3nicotine-2_S10_TCGCACTGTGAACGGT-1	False	True	False	False	False	True	False
batch3nicotine-2_S10_TCGCACTGTTGTCTAG-1	True	False	False	False	False	False	False
batch3nicotine-2_S10_TCGCACTTCAAGCTGT-1	True	False	False	False	False	False	False
batch3nicotine-2_S10_TCGCACTTCACAGAGG-1	False	True	False	False	False	False	False
batch3nicotine-2_S10_TCGCACTTCGGTCGGT-1	False	False	False	False	False	False	False
batch3nicotine-2_S10_TCGCACTTCTCGGTAA-1	False	False	False	False	False	False	False
batch3nicotine-2_S10_TCGCACTTCTGAGAGG-1	True	False	False	False	False	False	False
batch3nicotine-2_S10_TCGCAGGAGACCACGA-1	False	False	False	False	False	False	False
batch3nicotine-2_S10_TCGCAGGAGAGCCGAT-1	False	False	False	False	False	False	False
batch3nicotine-2_S10_TCGCAGGAGATAGTGT-1	False	True	False	False	False	False	False
batch3nicotine-2_S10_TCGCAGGAGATCCTAC-1	False	True	False	False	False	True	False
batch3nicotine-2_S10_TCGCAGGAGATGGTAT-1	False	True	False	False	False	False	False
batch3nicotine-2_S10_TCGCAGGAGCGTTGTT-1	False	True	False	False	False	False	False
batch3nicotine-2_S10_TCGCAGGAGTCTAGAA-1	False	False	False	False	False	False	False
batch3nicotine-2_S10_TCGCAGGCAATAGGAT-1	False	False	False	False	False	False	False
batch3nicotine-2_S10_TCGCAGGCATCAGCTA-1	False	False	False	False	True	False	False
batch3nicotine-2_S10_TCGCAGGGTATCGCAT-1	False	False	True	False	False	False	False
batch3nicotine-2_S10_TCGCAGGGTATTCCGA-1	False	True	False	False	False	False	False
batch3nicotine-2_S10_TCGCAGGGTCAGGTGA-1	False	True	False	False	False	False	False
batch3nicotine-2_S10_TCGCAGGGTCCAACGC-1	False	False	False	False	False	False	False
batch3nicotine-2_S10_TCGCAGGGTCCAGTTA-1	False	True	False	False	False	False	False
batch3nicotine-2_S10_TCGCAGGGTGTGTGGA-1	False	True	False	False	False	False	False
batch3nicotine-2_S10_TCGCAGGTCTCCGAGG-1	False	False	False	False	False	False	False
batch3nicotine-2_S10_TCGCTCAAGCGTTGTT-1	False	False	False	False	False	False	False
batch3nicotine-2_S10_TCGCTCAAGCTGCGAA-1	False	True	False	False	False	True	False
batch3nicotine-2_S10_TCGCTCAAGTACAGAT-1	False	False	True	False	False	False	False
batch3nicotine-2_S10_TCGCTCAAGTCACGAG-1	False	False	False	False	False	False	False
batch3nicotine-2_S10_TCGCTCACAAGTCCCG-1	False	True	False	False	False	False	False
batch3nicotine-2_S10_TCGCTCACAATTGAGA-1	False	True	False	False	False	False	False
batch3nicotine-2_S10_TCGCTCACAATTGCTG-1	False	False	False	False	False	False	False
batch3nicotine-2_S10_TCGCTCACACAGCTTA-1	False	False	False	False	False	False	False
batch3nicotine-2_S10_TCGCTCACACGGGTAA-1	True	False	False	False	False	False	False
batch3nicotine-2_S10_TCGCTCACATAATCGC-1	False	True	False	False	False	True	False
batch3nicotine-2_S10_TCGCTCACATAGTCGT-1	False	False	False	False	False	False	False
batch3nicotine-2_S10_TCGCTCACATCTATCT-1	False	True	False	False	False	False	False
batch3nicotine-2_S10_TCGCTCAGTATTTCGG-1	False	False	False	False	False	False	False
batch3nicotine-2_S10_TCGCTCAGTCAGGAGT-1	False	True	False	False	False	False	False
batch3nicotine-2_S10_TCGCTCAGTGCTAGCC-1	True	False	False	False	False	False	False
batch3nicotine-2_S10_TCGCTCATCATGGTAC-1	False	False	False	False	False	False	False
batch3nicotine-2_S10_TCGCTCATCCTCCACA-1	False	True	False	False	False	True	False
batch3nicotine-2_S10_TCGCTCATCGCACGAC-1	False	True	False	False	False	True	False
batch3nicotine-2_S10_TCGCTCATCGGTGAAG-1	False	True	False	False	False	False	False
batch3nicotine-2_S10_TCGCTTGAGCACTCTA-1	False	False	False	False	False	False	False
batch3nicotine-2_S10_TCGCTTGAGCTAAATG-1	False	True	False	False	False	False	False
batch3nicotine-2_S10_TCGCTTGAGGCTAGCA-1	False	True	False	False	False	False	False
batch3nicotine-2_S10_TCGCTTGAGGCTTAAA-1	False	False	False	False	False	False	False
batch3nicotine-2_S10_TCGCTTGAGTTGAATG-1	False	True	False	False	False	False	False
batch3nicotine-2_S10_TCGCTTGCAATCCAGT-1	False	True	False	False	False	False	False
batch3nicotine-2_S10_TCGCTTGCAGACAAAT-1	False	False	False	False	False	False	False
batch3nicotine-2_S10_TCGCTTGCAGACACAG-1	False	True	False	False	False	True	False
batch3nicotine-2_S10_TCGCTTGGTCAGACGA-1	False	False	False	False	False	False	False
batch3nicotine-2_S10_TCGCTTGGTCCTGTTC-1	False	True	False	False	False	True	False
batch3nicotine-2_S10_TCGCTTGGTGCTGCAC-1	False	False	False	False	True	False	False
batch3nicotine-2_S10_TCGCTTGGTGGCTAGA-1	True	False	False	False	False	False	False
batch3nicotine-2_S10_TCGCTTGGTGTGTACT-1	False	True	False	False	False	True	False
batch3nicotine-2_S10_TCGCTTGGTTATGTCG-1	False	False	True	False	False	False	False
batch3nicotine-2_S10_TCGCTTGGTTGTTTGG-1	False	False	False	False	True	False	False
batch3nicotine-2_S10_TCGCTTGTCATGAGTC-1	False	False	False	False	False	False	False
batch3nicotine-2_S10_TCGCTTGTCCATTTCA-1	False	False	False	False	True	False	False
batch3nicotine-2_S10_TCGCTTGTCGGCTATA-1	False	False	False	False	False	False	False
batch3nicotine-2_S10_TCGCTTGTCTCGTCGT-1	False	False	False	False	False	False	False
batch3nicotine-2_S10_TCGCTTGTCTGAATGC-1	False	True	False	False	False	True	False
batch3nicotine-2_S10_TCGCTTGTCTTCGGTC-1	False	False	False	False	False	False	False
batch3nicotine-2_S10_TCGGATAAGAAACCCG-1	False	True	False	False	False	False	False
batch3nicotine-2_S10_TCGGATAAGACGCATG-1	False	False	False	False	False	False	False
batch3nicotine-2_S10_TCGGATAAGCACGGAT-1	False	True	False	False	False	False	False
batch3nicotine-2_S10_TCGGATAAGCGTCTGC-1	False	True	False	False	False	True	False
batch3nicotine-2_S10_TCGGATAAGCTAAACA-1	False	False	False	False	False	False	False
batch3nicotine-2_S10_TCGGATAAGCTAGAGC-1	False	True	False	False	False	False	False
batch3nicotine-2_S10_TCGGATAAGGGCCCTT-1	True	True	True	True	True	True	True
batch3nicotine-2_S10_TCGGATACAAATTAGG-1	False	True	False	False	False	True	False
batch3nicotine-2_S10_TCGGATACAAGAATGT-1	False	False	False	False	False	False	False
batch3nicotine-2_S10_TCGGATACAGCTGTGC-1	False	True	False	False	False	False	False
batch3nicotine-2_S10_TCGGATACAGCTTCCT-1	True	False	False	False	False	False	False
batch3nicotine-2_S10_TCGGATACATGATCTG-1	False	True	False	False	False	False	False
batch3nicotine-2_S10_TCGGATAGTCCGTTTC-1	False	False	False	False	False	False	False
batch3nicotine-2_S10_TCGGATAGTTAAGAAC-1	False	True	False	False	False	True	False
batch3nicotine-2_S10_TCGGATATCACTGATG-1	False	False	True	False	False	False	False
batch3nicotine-2_S10_TCGGATATCCACGGGT-1	False	False	True	False	False	False	False
batch3nicotine-2_S10_TCGGATATCCCTCATG-1	False	False	False	False	False	False	False
batch3nicotine-2_S10_TCGGATATCGAACCAT-1	False	False	False	False	False	False	False
batch3nicotine-2_S10_TCGGATATCGAAGCAG-1	True	False	False	False	False	False	False
batch3nicotine-2_S10_TCGGATATCGCGTGAC-1	False	False	True	False	False	False	False
batch3nicotine-2_S10_TCGGATATCTAAACGC-1	False	True	False	False	False	False	False
batch3nicotine-2_S10_TCGGATATCTCGTTTA-1	False	True	False	False	False	False	False
batch3nicotine-2_S10_TCGGATATCTCTAGGA-1	False	False	False	False	False	False	False
batch3nicotine-2_S10_TCGGATATCTGCCCTA-1	False	False	False	False	False	False	False
batch3nicotine-2_S10_TCGGATATCTTCCCGA-1	False	False	False	False	False	False	False
batch3nicotine-2_S10_TCGGGACAGCGATCGA-1	False	False	False	False	False	False	False
batch3nicotine-2_S10_TCGGGACAGGAAAGAC-1	False	True	False	False	False	True	False
batch3nicotine-2_S10_TCGGGACAGGTTAAAC-1	False	False	True	False	False	False	False
batch3nicotine-2_S10_TCGGGACAGTGATGGC-1	False	False	False	False	False	False	False
batch3nicotine-2_S10_TCGGGACCAATGCTCA-1	False	False	False	False	False	False	False
batch3nicotine-2_S10_TCGGGACCAGCGCTTG-1	False	False	True	False	False	False	False
batch3nicotine-2_S10_TCGGGACCAGGTTCGC-1	False	True	False	False	False	True	False
batch3nicotine-2_S10_TCGGGACCATGATCTG-1	True	False	False	False	False	False	False
batch3nicotine-2_S10_TCGGGACGTACAGGTG-1	False	True	False	False	False	False	False
batch3nicotine-2_S10_TCGGGACGTCCCTCAT-1	False	False	False	False	False	False	False
batch3nicotine-2_S10_TCGGGACGTCTAACGT-1	False	True	False	False	False	True	False
batch3nicotine-2_S10_TCGGGACGTCTTACAG-1	False	True	False	False	False	True	False
batch3nicotine-2_S10_TCGGGACGTGCTCCGA-1	False	True	False	False	False	True	False
batch3nicotine-2_S10_TCGGGACTCAATGCAC-1	False	False	False	False	False	False	False
batch3nicotine-2_S10_TCGGGACTCACCCATC-1	False	False	True	False	False	False	False
batch3nicotine-2_S10_TCGGGACTCGATACGT-1	False	True	False	False	False	False	False
batch3nicotine-2_S10_TCGGGACTCTAAACGC-1	False	False	False	False	False	False	False
batch3nicotine-2_S10_TCGGGACTCTTTGGAG-1	False	False	False	False	False	False	False
batch3nicotine-2_S10_TCGGGCAAGAAATTGC-1	False	False	False	False	False	False	False
batch3nicotine-2_S10_TCGGGCAAGCACCCAC-1	False	True	False	False	False	False	False
batch3nicotine-2_S10_TCGGGCAAGCTAAATG-1	False	False	False	False	True	False	False
batch3nicotine-2_S10_TCGGGCAAGCTCTTCC-1	False	False	False	False	False	False	False
batch3nicotine-2_S10_TCGGGCAAGGTCTACT-1	False	True	False	False	False	True	False
batch3nicotine-2_S10_TCGGGCAAGTCACACT-1	False	False	False	False	False	False	False
batch3nicotine-2_S10_TCGGGCACAATGGCCC-1	False	True	False	False	False	True	False
batch3nicotine-2_S10_TCGGGCACAATTAGGA-1	False	False	True	False	False	False	False
batch3nicotine-2_S10_TCGGGCACAGGAATAT-1	True	False	False	False	False	False	False
batch3nicotine-2_S10_TCGGGCACAGGAGGTT-1	True	False	False	False	False	False	False
batch3nicotine-2_S10_TCGGGCACAGTAACGG-1	True	False	False	False	False	False	False
batch3nicotine-2_S10_TCGGGCACAGTTGAAA-1	False	True	False	False	False	True	False
batch3nicotine-2_S10_TCGGGCACATACTGTG-1	False	False	False	False	False	False	False
batch3nicotine-2_S10_TCGGGCACATCGATAC-1	False	True	False	False	False	False	False
batch3nicotine-2_S10_TCGGGCACATCGTCCT-1	False	True	False	False	False	True	False
batch3nicotine-2_S10_TCGGGCAGTACAAGTA-1	False	True	False	False	False	True	False
batch3nicotine-2_S10_TCGGGCAGTATTTCCT-1	False	False	True	False	False	False	False
batch3nicotine-2_S10_TCGGGCAGTGAGTAGC-1	False	True	False	False	True	False	False
batch3nicotine-2_S10_TCGGGCAGTGATACTC-1	False	False	False	False	True	False	False
batch3nicotine-2_S10_TCGGGCAGTGATTCAC-1	False	False	False	False	False	False	False
batch3nicotine-2_S10_TCGGGCAGTGTCTAAC-1	False	True	False	False	False	False	False
batch3nicotine-2_S10_TCGGGCAGTTCCTAGA-1	True	False	False	False	False	False	False
batch3nicotine-2_S10_TCGGGCAGTTTCACAG-1	False	True	False	False	False	False	False
batch3nicotine-2_S10_TCGGGCATCACATACG-1	False	True	False	False	False	False	False
batch3nicotine-2_S10_TCGGGCATCACGGGAA-1	False	False	True	False	False	False	False
batch3nicotine-2_S10_TCGGGCATCCGCAAAT-1	False	True	False	False	False	False	False
batch3nicotine-2_S10_TCGGGCATCCGTCACT-1	False	True	False	False	False	True	False
batch3nicotine-2_S10_TCGGGCATCCTGTAAG-1	False	True	False	False	False	True	False
batch3nicotine-2_S10_TCGGGCATCGAGTGGA-1	False	False	False	False	False	False	False
batch3nicotine-2_S10_TCGGGCATCGTGGCTG-1	False	False	False	False	False	False	False
batch3nicotine-2_S10_TCGGGCATCTTAGTTC-1	False	True	False	False	False	False	False
batch3nicotine-2_S10_TCGGGCATCTTGGATG-1	False	False	False	False	False	False	False
batch3nicotine-2_S10_TCGGGTGAGAGGTCGT-1	False	False	False	False	True	False	False
batch3nicotine-2_S10_TCGGGTGAGATGCTTC-1	True	True	True	True	True	True	True
batch3nicotine-2_S10_TCGGGTGAGGTGCCAA-1	False	False	False	False	False	False	False
batch3nicotine-2_S10_TCGGGTGAGTCTCCTC-1	False	False	True	False	False	False	False
batch3nicotine-2_S10_TCGGGTGAGTGTACAA-1	False	True	False	False	False	False	False
batch3nicotine-2_S10_TCGGGTGCAAACAGGC-1	False	True	False	False	False	True	False
batch3nicotine-2_S10_TCGGGTGCAACTACGT-1	False	True	False	False	False	True	False
batch3nicotine-2_S10_TCGGGTGCAAGTACCT-1	False	False	False	False	False	False	False
batch3nicotine-2_S10_TCGGGTGCACCCTGTT-1	False	False	False	False	False	False	False
batch3nicotine-2_S10_TCGGGTGGTGCATACT-1	False	True	False	False	False	True	False
batch3nicotine-2_S10_TCGGGTGGTGGAACAC-1	False	True	False	False	False	True	False
batch3nicotine-2_S10_TCGGGTGGTGTCATGT-1	False	False	False	False	False	False	False
batch3nicotine-2_S10_TCGGGTGGTTACTCAG-1	True	False	False	False	False	False	False
batch3nicotine-2_S10_TCGGGTGGTTCGTAAC-1	False	True	False	False	False	True	False
batch3nicotine-2_S10_TCGGGTGTCAGGAAAT-1	True	False	False	False	False	False	False
batch3nicotine-2_S10_TCGGGTGTCATGTCTT-1	False	False	False	False	False	False	False
batch3nicotine-2_S10_TCGGGTGTCCAAAGGG-1	False	False	False	False	False	False	False
batch3nicotine-2_S10_TCGGGTGTCCACCTCA-1	False	True	False	False	False	False	False
batch3nicotine-2_S10_TCGGGTGTCCACGGAC-1	False	False	False	False	False	False	False
batch3nicotine-2_S10_TCGGGTGTCCCATTTA-1	False	False	False	False	False	False	False
batch3nicotine-2_S10_TCGGGTGTCCTAGCTC-1	True	False	False	False	False	False	False
batch3nicotine-2_S10_TCGGGTGTCGAGTGGA-1	False	True	False	False	False	True	False
batch3nicotine-2_S10_TCGGTCTAGAACCCGA-1	True	False	False	False	False	False	False
batch3nicotine-2_S10_TCGGTCTAGATGTTGA-1	False	True	False	False	False	False	False
batch3nicotine-2_S10_TCGGTCTAGGCGAACT-1	False	True	False	False	False	True	False
batch3nicotine-2_S10_TCGGTCTAGGGTTAGC-1	False	True	False	False	False	False	False
batch3nicotine-2_S10_TCGGTCTAGTTCGGTT-1	False	True	False	False	False	True	False
batch3nicotine-2_S10_TCGGTCTCAAGAATAC-1	False	False	False	False	False	False	False
batch3nicotine-2_S10_TCGGTCTCAATTCTCT-1	False	False	False	False	False	False	False
batch3nicotine-2_S10_TCGGTCTCACAAGCCC-1	False	True	False	False	False	False	False
batch3nicotine-2_S10_TCGGTCTCACAGCGCT-1	False	False	False	False	False	False	False
batch3nicotine-2_S10_TCGGTCTCAGGTTCGC-1	False	True	False	False	False	False	False
batch3nicotine-2_S10_TCGGTCTCATCTCCCA-1	False	False	True	False	False	False	False
batch3nicotine-2_S10_TCGGTCTCATGCAGCC-1	False	True	False	False	False	False	False
batch3nicotine-2_S10_TCGGTCTGTAATGCGG-1	False	False	False	False	False	False	False
batch3nicotine-2_S10_TCGGTCTGTTAGGCCC-1	False	True	False	False	False	True	False
batch3nicotine-2_S10_TCGGTCTGTTCTCAGA-1	False	False	False	False	False	False	False
batch3nicotine-2_S10_TCGGTCTTCCAGTTCC-1	False	False	False	False	False	False	False
batch3nicotine-2_S10_TCGGTCTTCCGAGTGC-1	False	True	False	False	False	True	False
batch3nicotine-2_S10_TCGGTCTTCCGTGTCT-1	False	False	False	False	False	False	False
batch3nicotine-2_S10_TCGGTCTTCTCCCTAG-1	False	False	False	False	False	False	False
batch3nicotine-2_S10_TCGGTCTTCTCTCTAA-1	False	True	False	False	False	False	False
batch3nicotine-2_S10_TCGTAGAAGAGTGAAG-1	False	True	False	False	False	False	False
batch3nicotine-2_S10_TCGTAGAAGGCCTAAG-1	True	False	False	False	False	False	False
batch3nicotine-2_S10_TCGTAGAAGTCTTCGA-1	False	True	False	False	False	True	False
batch3nicotine-2_S10_TCGTAGACAAGAGGTC-1	False	True	False	False	False	True	False
batch3nicotine-2_S10_TCGTAGACACTACCGG-1	False	True	False	False	False	False	False
batch3nicotine-2_S10_TCGTAGACACTTTAGG-1	False	True	False	False	False	True	False
batch3nicotine-2_S10_TCGTAGACAGGTCAGA-1	False	True	False	False	False	False	False
batch3nicotine-2_S10_TCGTAGAGTAACGATA-1	False	True	False	False	False	False	False
batch3nicotine-2_S10_TCGTAGAGTAAGGTCG-1	False	False	False	False	False	False	False
batch3nicotine-2_S10_TCGTAGAGTTGTGTAC-1	False	False	False	False	False	False	False
batch3nicotine-2_S10_TCGTAGATCATTCGGA-1	False	False	True	False	False	False	False
batch3nicotine-2_S10_TCGTAGATCATTGCTT-1	False	False	True	False	False	False	False
batch3nicotine-2_S10_TCGTAGATCCTTCGAC-1	False	False	False	False	False	False	False
batch3nicotine-2_S10_TCGTAGATCGGCCAAC-1	False	True	False	False	False	False	False
batch3nicotine-2_S10_TCGTAGATCTGACCCT-1	False	False	False	False	False	False	False
batch3nicotine-2_S10_TCGTAGATCTTCCGTG-1	True	True	True	True	True	True	True
batch3nicotine-2_S10_TCGTCCAAGAACAAGG-1	False	False	False	False	False	False	False
batch3nicotine-2_S10_TCGTCCAAGAACTGAT-1	False	False	False	False	False	False	False
batch3nicotine-2_S10_TCGTCCAAGGAACGTC-1	False	True	False	False	False	True	False
batch3nicotine-2_S10_TCGTCCAAGTGCAGGT-1	False	True	False	False	False	False	False
batch3nicotine-2_S10_TCGTCCAAGTTTGCTG-1	False	False	False	False	False	False	False
batch3nicotine-2_S10_TCGTCCACACTGTGTA-1	False	False	False	False	False	False	False
batch3nicotine-2_S10_TCGTCCACAGGTCAGA-1	False	True	False	False	False	False	False
batch3nicotine-2_S10_TCGTCCACATCTGGGC-1	False	False	False	False	False	False	False
batch3nicotine-2_S10_TCGTCCAGTATGAAGT-1	True	False	False	False	False	False	False
batch3nicotine-2_S10_TCGTCCAGTCTCAGGC-1	False	False	False	False	False	False	False
batch3nicotine-2_S10_TCGTCCAGTGTGTCGC-1	False	False	False	False	False	False	False
batch3nicotine-2_S10_TCGTCCAGTTACACAC-1	False	False	False	False	False	False	False
batch3nicotine-2_S10_TCGTCCAGTTGCTCCT-1	False	True	False	False	False	True	False
batch3nicotine-2_S10_TCGTCCATCAAGAATG-1	False	False	False	False	False	False	False
batch3nicotine-2_S10_TCGTCCATCACCGACG-1	False	True	False	False	False	False	False
batch3nicotine-2_S10_TCGTCCATCATTGCGA-1	True	False	False	False	False	False	False
batch3nicotine-2_S10_TCGTCCATCGCATTGA-1	False	False	False	False	False	False	False
batch3nicotine-2_S10_TCGTCCATCGGAACTT-1	False	True	False	False	False	True	False
batch3nicotine-2_S10_TCGTCCATCTTCTTCC-1	False	True	False	False	False	True	False
batch3nicotine-2_S10_TCGTGCTAGAGGTCAC-1	False	True	False	False	False	False	False
batch3nicotine-2_S10_TCGTGCTAGGAAGTGA-1	False	False	False	False	False	False	False
batch3nicotine-2_S10_TCGTGCTAGGATGGCT-1	False	True	False	False	False	True	False
batch3nicotine-2_S10_TCGTGCTAGGCACTCC-1	False	False	True	False	False	False	False
batch3nicotine-2_S10_TCGTGCTAGGTTTGAA-1	False	True	False	False	False	False	False
batch3nicotine-2_S10_TCGTGCTCACACAGAG-1	False	False	False	False	False	False	False
batch3nicotine-2_S10_TCGTGCTCAGAGCCCT-1	False	False	True	False	False	False	False
batch3nicotine-2_S10_TCGTGCTCAGCACACC-1	False	False	False	False	False	False	False
batch3nicotine-2_S10_TCGTGCTCAGTGGCTC-1	False	True	False	False	False	True	False
batch3nicotine-2_S10_TCGTGCTGTAGACAAT-1	False	False	False	False	False	False	False
batch3nicotine-2_S10_TCGTGCTGTAGTAAGT-1	False	True	False	False	False	False	False
batch3nicotine-2_S10_TCGTGCTGTGCATGAG-1	False	False	False	False	False	False	False
batch3nicotine-2_S10_TCGTGCTGTTGATGTC-1	False	True	False	False	False	True	False
batch3nicotine-2_S10_TCGTGCTGTTGCATTG-1	False	True	False	False	False	False	False
batch3nicotine-2_S10_TCGTGCTTCAAGTGTC-1	True	False	False	False	False	False	False
batch3nicotine-2_S10_TCGTGCTTCACCGCTT-1	False	False	True	False	False	False	False
batch3nicotine-2_S10_TCGTGCTTCGCTCCTA-1	False	False	False	False	False	True	False
batch3nicotine-2_S10_TCGTGCTTCGGCTTGG-1	False	True	False	False	False	False	False
batch3nicotine-2_S10_TCGTGCTTCTCTTCAA-1	False	False	False	False	False	False	False
batch3nicotine-2_S10_TCGTGGGAGACGGATC-1	False	True	False	False	False	False	False
batch3nicotine-2_S10_TCGTGGGAGACTCATC-1	False	False	True	False	False	False	False
batch3nicotine-2_S10_TCGTGGGAGATGGTAT-1	False	True	False	False	False	True	False
batch3nicotine-2_S10_TCGTGGGAGCACTAAA-1	False	False	False	False	False	False	False
batch3nicotine-2_S10_TCGTGGGAGCGAGTCA-1	False	False	True	False	False	False	False
batch3nicotine-2_S10_TCGTGGGAGGTGATCG-1	False	True	False	False	False	True	False
batch3nicotine-2_S10_TCGTGGGAGTGCCAGA-1	False	False	False	False	False	False	False
batch3nicotine-2_S10_TCGTGGGCAACTGATC-1	False	True	False	False	False	False	False
batch3nicotine-2_S10_TCGTGGGCACCAGTAT-1	False	True	False	False	False	True	False
batch3nicotine-2_S10_TCGTGGGCACCTGCGA-1	True	False	False	False	False	False	False
batch3nicotine-2_S10_TCGTGGGCAGATACTC-1	False	True	False	False	False	False	False
batch3nicotine-2_S10_TCGTGGGCATGACTCA-1	False	False	False	False	False	False	False
batch3nicotine-2_S10_TCGTGGGGTCACCGCA-1	False	False	True	False	False	False	False
batch3nicotine-2_S10_TCGTGGGGTGCCGGTT-1	False	True	False	False	False	False	False
batch3nicotine-2_S10_TCGTGGGGTGGTACAG-1	False	False	True	False	False	False	False
batch3nicotine-2_S10_TCGTGGGGTTACCGTA-1	False	True	False	False	False	False	False
batch3nicotine-2_S10_TCGTGGGTCAAAGAAC-1	False	True	False	False	False	True	False
batch3nicotine-2_S10_TCGTGGGTCAGTAGGG-1	False	False	True	False	False	False	False
batch3nicotine-2_S10_TCGTGGGTCCTACAAG-1	False	False	False	False	False	False	False
batch3nicotine-2_S10_TCGTGGGTCGCGCCAA-1	False	True	False	False	False	False	False
batch3nicotine-2_S10_TCGTGGGTCTAGTGTG-1	False	True	False	False	False	True	False
batch3nicotine-2_S10_TCGTGGGTCTCTCCGA-1	False	False	False	False	False	False	False
batch3nicotine-2_S10_TCTAACTAGACTTGTC-1	False	False	False	False	False	False	False
batch3nicotine-2_S10_TCTAACTAGCACACAG-1	False	True	False	False	False	False	False
batch3nicotine-2_S10_TCTAACTAGCGGATCA-1	False	True	False	False	False	True	False
batch3nicotine-2_S10_TCTAACTAGGTATAGT-1	False	False	False	False	False	False	False
batch3nicotine-2_S10_TCTAACTAGTTAGAAC-1	True	False	False	False	False	False	False
batch3nicotine-2_S10_TCTAACTCAACATCGT-1	False	False	False	False	False	False	False
batch3nicotine-2_S10_TCTAACTCAATGTTGC-1	False	False	True	False	False	False	False
batch3nicotine-2_S10_TCTAACTCACCAGACC-1	False	True	False	False	False	True	False
batch3nicotine-2_S10_TCTAACTCACGTGAGA-1	False	False	False	False	False	False	False
batch3nicotine-2_S10_TCTAACTCAGAACTTC-1	False	True	False	False	False	False	False
batch3nicotine-2_S10_TCTAACTCAGTCACGC-1	False	True	False	False	False	False	False
batch3nicotine-2_S10_TCTAACTGTACAGTCT-1	False	True	False	False	False	False	False
batch3nicotine-2_S10_TCTAACTGTCGTACTA-1	False	False	False	False	False	False	False
batch3nicotine-2_S10_TCTAACTGTGATGGCA-1	True	False	False	False	False	False	False
batch3nicotine-2_S10_TCTAACTGTGTGTGTT-1	False	False	False	True	True	False	False
batch3nicotine-2_S10_TCTAACTGTTACACAC-1	False	True	False	False	False	False	False
batch3nicotine-2_S10_TCTAACTGTTATGACC-1	False	False	True	False	False	False	False
batch3nicotine-2_S10_TCTAACTTCAAGTGTC-1	False	False	False	False	False	True	False
batch3nicotine-2_S10_TCTAACTTCATCGGGC-1	True	False	False	False	False	False	False
batch3nicotine-2_S10_TCTAACTTCGCCCAGA-1	False	True	False	False	False	False	False
batch3nicotine-2_S10_TCTAACTTCTTGGAAC-1	False	False	False	False	False	False	False
batch3nicotine-2_S10_TCTACATAGACCATTC-1	False	True	False	False	False	False	False
batch3nicotine-2_S10_TCTACATAGGTTCCGC-1	False	True	False	False	False	True	False
batch3nicotine-2_S10_TCTACATAGTCCCGGT-1	False	True	False	False	False	True	False
batch3nicotine-2_S10_TCTACATCAAATCCCA-1	False	True	False	False	False	True	False
batch3nicotine-2_S10_TCTACATCAACGTATC-1	False	True	False	False	False	False	False
batch3nicotine-2_S10_TCTACATCACGCCACA-1	False	True	False	False	False	False	False
batch3nicotine-2_S10_TCTACATCATCGAACT-1	False	False	False	False	False	False	False
batch3nicotine-2_S10_TCTACATCATCTGGGC-1	False	False	False	False	False	False	False
batch3nicotine-2_S10_TCTACATCATGTCGTA-1	False	True	False	False	False	False	False
batch3nicotine-2_S10_TCTACATGTCTGCAAT-1	False	False	False	False	False	False	False
batch3nicotine-2_S10_TCTACATGTTATTCCT-1	False	True	False	False	False	False	False
batch3nicotine-2_S10_TCTACATTCGCCCAGA-1	False	True	False	False	False	False	False
batch3nicotine-2_S10_TCTACATTCGCCTATC-1	False	True	False	False	False	False	False
batch3nicotine-2_S10_TCTACCGAGACCCTTA-1	True	False	False	False	False	False	False
batch3nicotine-2_S10_TCTACCGAGAGGCCAT-1	False	False	False	False	False	False	False
batch3nicotine-2_S10_TCTACCGAGAGTCACG-1	False	True	False	False	False	False	False
batch3nicotine-2_S10_TCTACCGAGCAAGTGC-1	False	True	False	False	False	False	False
batch3nicotine-2_S10_TCTACCGAGCCGTTAT-1	False	False	False	False	False	False	False
batch3nicotine-2_S10_TCTACCGAGCCTCAGC-1	False	True	False	False	False	True	False
batch3nicotine-2_S10_TCTACCGAGCCTTCTC-1	False	True	False	False	False	True	False
batch3nicotine-2_S10_TCTACCGAGGATCACG-1	False	False	False	False	False	False	False
batch3nicotine-2_S10_TCTACCGAGTGCGACA-1	False	False	True	False	False	False	False
batch3nicotine-2_S10_TCTACCGCAGACAATA-1	False	False	False	False	False	False	False
batch3nicotine-2_S10_TCTACCGCAGACGGAT-1	False	False	False	False	False	False	False
batch3nicotine-2_S10_TCTACCGCATCATTGG-1	False	False	False	False	False	False	False
batch3nicotine-2_S10_TCTACCGCATGATCTG-1	False	False	False	False	False	False	False
batch3nicotine-2_S10_TCTACCGCATGCGTGC-1	False	False	True	False	False	False	False
batch3nicotine-2_S10_TCTACCGGTACAAAGT-1	False	True	False	False	False	True	False
batch3nicotine-2_S10_TCTACCGGTACAAGCG-1	True	True	False	False	True	True	False
batch3nicotine-2_S10_TCTACCGGTAGCTGAG-1	False	True	False	False	False	False	False
batch3nicotine-2_S10_TCTACCGGTAGTCGGA-1	False	True	False	False	False	False	False
batch3nicotine-2_S10_TCTACCGGTCTTGAAC-1	True	False	False	False	False	False	False
batch3nicotine-2_S10_TCTACCGGTGCTAGCC-1	False	True	False	False	False	False	False
batch3nicotine-2_S10_TCTACCGGTGTTTGCA-1	False	False	True	False	False	False	False
batch3nicotine-2_S10_TCTACCGGTTGTATGC-1	False	False	False	False	False	False	False
batch3nicotine-2_S10_TCTACCGTCGCTAAAC-1	False	False	False	False	False	False	False
batch3nicotine-2_S10_TCTACCGTCTCTCGAC-1	False	True	False	False	False	False	False
batch3nicotine-2_S10_TCTACCGTCTGTCGCT-1	False	True	False	False	False	True	False
batch3nicotine-2_S10_TCTATACAGACAGCGT-1	False	False	False	False	False	False	False
batch3nicotine-2_S10_TCTATACAGCCTCGTG-1	False	True	False	False	False	False	False
batch3nicotine-2_S10_TCTATACAGTTACTCG-1	False	False	False	False	False	False	False
batch3nicotine-2_S10_TCTATACCACTCCACT-1	False	False	False	False	False	False	False
batch3nicotine-2_S10_TCTATACCAGTAGTGG-1	False	False	False	False	False	False	False
batch3nicotine-2_S10_TCTATACCAGTTCTAG-1	False	True	False	False	False	False	False
batch3nicotine-2_S10_TCTATACGTAGTGTGG-1	False	False	False	True	True	False	False
batch3nicotine-2_S10_TCTATACGTATCACCA-1	False	False	False	False	False	False	False
batch3nicotine-2_S10_TCTATACGTATTGGCT-1	False	False	False	False	False	False	False
batch3nicotine-2_S10_TCTATACGTGATACCT-1	False	True	False	False	False	True	False
batch3nicotine-2_S10_TCTATACGTTTACCTT-1	False	True	False	False	False	True	False
batch3nicotine-2_S10_TCTATACGTTTCTTAC-1	False	False	False	False	False	False	False
batch3nicotine-2_S10_TCTATACTCACGATCA-1	False	False	False	False	False	False	False
batch3nicotine-2_S10_TCTATACTCACGGACC-1	False	False	False	False	False	False	False
batch3nicotine-2_S10_TCTATACTCATCGACA-1	False	False	False	False	False	False	False
batch3nicotine-2_S10_TCTATACTCGTGTGAT-1	False	False	False	False	False	False	False
batch3nicotine-2_S10_TCTATCAAGAATAACC-1	False	True	False	False	False	False	False
batch3nicotine-2_S10_TCTATCAAGATGCAGC-1	False	False	False	False	False	False	False
batch3nicotine-2_S10_TCTATCAAGCGATCGA-1	False	True	False	False	False	True	False
batch3nicotine-2_S10_TCTATCAAGGCCACCT-1	False	False	False	False	False	False	False
batch3nicotine-2_S10_TCTATCACAAATGGAT-1	False	True	False	False	False	False	False
batch3nicotine-2_S10_TCTATCACACAAATAG-1	False	True	False	False	False	False	False
batch3nicotine-2_S10_TCTATCACACACACTA-1	False	True	False	False	False	False	False
batch3nicotine-2_S10_TCTATCACACCAGACC-1	False	False	False	False	True	False	False
batch3nicotine-2_S10_TCTATCACACTATGTG-1	False	True	False	False	False	False	False
batch3nicotine-2_S10_TCTATCACACTGAGGA-1	False	True	False	False	False	True	False
batch3nicotine-2_S10_TCTATCACAGCTCCTT-1	False	True	False	False	False	False	False
batch3nicotine-2_S10_TCTATCACAGGAGGAG-1	False	True	False	False	False	False	False
batch3nicotine-2_S10_TCTATCACAGTTCCAA-1	False	True	False	False	False	False	False
batch3nicotine-2_S10_TCTATCACATAATCGC-1	False	True	False	False	False	False	False
batch3nicotine-2_S10_TCTATCAGTAATTGGA-1	False	False	False	False	True	False	False
batch3nicotine-2_S10_TCTATCAGTCTTGCGG-1	False	False	True	False	False	False	False
batch3nicotine-2_S10_TCTATCAGTTAATGAG-1	False	True	False	False	False	False	False
batch3nicotine-2_S10_TCTATCAGTTCGGCGT-1	True	False	False	False	False	False	False
batch3nicotine-2_S10_TCTATCATCAGACAAA-1	True	False	False	False	False	False	False
batch3nicotine-2_S10_TCTATCATCATGAGTC-1	False	False	False	False	False	False	False
batch3nicotine-2_S10_TCTATCATCCTCCACA-1	False	False	False	False	False	False	False
batch3nicotine-2_S10_TCTCACGAGCTCTTCC-1	False	False	False	False	False	False	False
batch3nicotine-2_S10_TCTCACGAGGACAGTC-1	True	False	False	False	False	False	False
batch3nicotine-2_S10_TCTCACGCAATTTCCT-1	False	False	False	False	False	False	False
batch3nicotine-2_S10_TCTCACGCACCTGCAG-1	False	False	False	False	False	False	False
batch3nicotine-2_S10_TCTCACGCACTCTCGT-1	False	False	False	False	False	False	False
batch3nicotine-2_S10_TCTCACGCATGTGGTT-1	False	False	False	False	False	False	False
batch3nicotine-2_S10_TCTCACGGTCAGACTT-1	False	False	False	False	False	False	False
batch3nicotine-2_S10_TCTCACGGTCCAAAGG-1	False	True	False	False	False	True	False
batch3nicotine-2_S10_TCTCACGGTGACGTCC-1	False	False	False	False	True	False	False
batch3nicotine-2_S10_TCTCACGGTGGATTTC-1	False	True	False	False	False	True	False
batch3nicotine-2_S10_TCTCACGGTGTTAACC-1	False	False	False	False	False	False	False
batch3nicotine-2_S10_TCTCACGTCAAGTAAG-1	False	True	False	False	False	True	False
batch3nicotine-2_S10_TCTCACGTCCAGCTCT-1	False	False	False	False	False	False	False
batch3nicotine-2_S10_TCTCACGTCCATCGTC-1	False	True	False	False	False	False	False
batch3nicotine-2_S10_TCTCACGTCCCACAGG-1	False	True	False	False	False	True	False
batch3nicotine-2_S10_TCTCACGTCCGATCGG-1	False	False	False	True	True	False	False
batch3nicotine-2_S10_TCTCACGTCGGAATGG-1	True	False	False	False	False	False	False
batch3nicotine-2_S10_TCTCACGTCGGCATAT-1	False	False	False	False	False	False	False
batch3nicotine-2_S10_TCTCACGTCTCATGGA-1	False	True	False	False	False	True	False
batch3nicotine-2_S10_TCTCACGTCTCGCTCA-1	False	True	False	False	False	False	False
batch3nicotine-2_S10_TCTCACGTCTGGCCTT-1	False	False	False	False	False	False	False
batch3nicotine-2_S10_TCTCACGTCTTTGCGC-1	False	False	False	False	False	False	False
batch3nicotine-2_S10_TCTCAGCAGCCGCTTG-1	False	True	False	False	False	True	False
batch3nicotine-2_S10_TCTCAGCAGGGCAGTT-1	False	True	False	False	False	True	False
batch3nicotine-2_S10_TCTCAGCAGTCTCGTA-1	False	False	False	False	True	False	True
batch3nicotine-2_S10_TCTCAGCCAACAACAA-1	False	False	False	False	False	False	False
batch3nicotine-2_S10_TCTCAGCCAGGACTAG-1	False	False	False	False	False	False	False
batch3nicotine-2_S10_TCTCAGCCATTAAAGG-1	False	True	False	False	True	False	False
batch3nicotine-2_S10_TCTCAGCGTAACTGCT-1	False	False	True	False	False	False	False
batch3nicotine-2_S10_TCTCAGCGTCCACATA-1	False	True	False	False	False	True	False
batch3nicotine-2_S10_TCTCAGCGTCGAGATG-1	False	False	False	False	False	False	False
batch3nicotine-2_S10_TCTCAGCGTCGCTTAA-1	False	False	False	False	False	False	False
batch3nicotine-2_S10_TCTCAGCGTCTCCCTA-1	False	False	False	False	False	False	False
batch3nicotine-2_S10_TCTCAGCGTGGAAGTC-1	False	False	False	False	False	False	False
batch3nicotine-2_S10_TCTCAGCGTGGATCAG-1	False	True	False	False	False	False	False
batch3nicotine-2_S10_TCTCAGCGTTCCACAA-1	False	False	False	False	False	False	False
batch3nicotine-2_S10_TCTCAGCGTTGTCCCT-1	False	True	False	False	False	True	False
batch3nicotine-2_S10_TCTCAGCGTTTCGTTT-1	False	False	False	False	False	False	False
batch3nicotine-2_S10_TCTCAGCTCGAGTGGA-1	False	False	False	False	False	False	False
batch3nicotine-2_S10_TCTCAGCTCTAGTCAG-1	False	True	False	False	False	False	False
batch3nicotine-2_S10_TCTCAGCTCTCTCCGA-1	True	True	False	False	True	True	False
batch3nicotine-2_S10_TCTCCGAAGAAGCCTG-1	False	True	False	False	False	True	False
batch3nicotine-2_S10_TCTCCGAAGCACTCCG-1	False	True	False	False	False	True	False
batch3nicotine-2_S10_TCTCCGAAGCCTTTGA-1	False	True	False	False	False	False	False
batch3nicotine-2_S10_TCTCCGAAGCGATGGT-1	False	False	True	False	False	False	False
batch3nicotine-2_S10_TCTCCGACAGGCCTGT-1	False	False	False	False	False	False	False
batch3nicotine-2_S10_TCTCCGAGTCATTGCA-1	False	True	False	False	False	True	False
batch3nicotine-2_S10_TCTCCGAGTCGCATTA-1	True	False	False	False	False	False	False
batch3nicotine-2_S10_TCTCCGAGTGTTAAAG-1	False	False	False	False	False	False	False
batch3nicotine-2_S10_TCTCCGATCAGTGGGA-1	False	False	True	False	False	False	False
batch3nicotine-2_S10_TCTCCGATCCACTTTA-1	False	False	False	False	False	False	False
batch3nicotine-2_S10_TCTCCGATCCTGTTAT-1	False	False	False	False	False	False	False
batch3nicotine-2_S10_TCTCCGATCCTTTGAT-1	False	True	False	False	False	True	False
batch3nicotine-2_S10_TCTCCGATCGTGTTCC-1	False	False	False	False	False	False	False
batch3nicotine-2_S10_TCTCCGATCTTAGCTT-1	False	True	False	False	False	False	False
batch3nicotine-2_S10_TCTCCGATCTTTCCAA-1	False	False	False	False	False	False	False
batch3nicotine-2_S10_TCTCTGGAGAGTGTGC-1	False	False	False	False	False	False	False
batch3nicotine-2_S10_TCTCTGGAGCACGTCC-1	False	False	False	False	False	True	False
batch3nicotine-2_S10_TCTCTGGAGCGTCAAG-1	False	False	True	False	False	False	False
batch3nicotine-2_S10_TCTCTGGAGGGTGAGG-1	False	False	False	False	False	False	False
batch3nicotine-2_S10_TCTCTGGAGTCGGCAA-1	False	False	False	False	False	False	False
batch3nicotine-2_S10_TCTCTGGCAAACAGGC-1	False	False	False	False	False	False	False
batch3nicotine-2_S10_TCTCTGGCAACACGTT-1	False	False	False	False	False	False	False
batch3nicotine-2_S10_TCTCTGGCAAGGCCTC-1	False	True	False	False	False	True	False
batch3nicotine-2_S10_TCTCTGGCACAATGAA-1	False	False	False	False	False	False	False
batch3nicotine-2_S10_TCTCTGGCACACAGAG-1	False	True	False	False	False	True	False
batch3nicotine-2_S10_TCTCTGGCACTCTCGT-1	False	True	False	False	False	False	False
batch3nicotine-2_S10_TCTCTGGCAGAGGACT-1	False	False	True	False	False	False	False
batch3nicotine-2_S10_TCTCTGGGTACCTTCC-1	False	False	False	False	False	False	False
batch3nicotine-2_S10_TCTCTGGGTCGGATTT-1	False	True	False	False	False	False	False
batch3nicotine-2_S10_TCTCTGGGTGCCTTTC-1	False	True	False	False	False	False	False
batch3nicotine-2_S10_TCTCTGGGTGGAATGC-1	False	True	False	False	False	True	False
batch3nicotine-2_S10_TCTCTGGTCCACATAG-1	True	False	False	False	False	False	False
batch3nicotine-2_S10_TCTCTGGTCGTCTCAC-1	False	True	False	False	False	True	False
batch3nicotine-2_S10_TCTCTGGTCTCGGTAA-1	True	False	False	False	False	False	False
batch3nicotine-2_S10_TCTCTGGTCTGCACCT-1	False	True	False	False	False	True	False
batch3nicotine-2_S10_TCTCTGGTCTGGACCG-1	False	True	False	False	False	False	False
batch3nicotine-2_S10_TCTCTGGTCTGGGCCA-1	False	False	False	False	False	False	False
batch3nicotine-2_S10_TCTGCCAAGACTCGAG-1	False	False	False	False	False	False	False
batch3nicotine-2_S10_TCTGCCACAAAGGGTC-1	False	False	False	True	True	False	False
batch3nicotine-2_S10_TCTGCCACAAGGTTGG-1	False	True	False	False	False	False	False
batch3nicotine-2_S10_TCTGCCACAAGTGGAC-1	False	True	False	False	False	False	False
batch3nicotine-2_S10_TCTGCCACACCTGCAG-1	True	False	False	False	False	False	False
batch3nicotine-2_S10_TCTGCCACAGATTTCG-1	False	True	False	False	False	False	False
batch3nicotine-2_S10_TCTGCCACAGGCACAA-1	False	False	False	False	False	False	False
batch3nicotine-2_S10_TCTGCCACATCGAAGG-1	False	True	False	False	False	False	False
batch3nicotine-2_S10_TCTGCCACATTCAGCA-1	False	False	False	False	False	False	False
batch3nicotine-2_S10_TCTGCCAGTAAGCAAT-1	False	False	True	False	False	False	False
batch3nicotine-2_S10_TCTGCCAGTACGATTC-1	False	True	False	False	False	True	False
batch3nicotine-2_S10_TCTGCCAGTCCAGTTA-1	False	True	False	False	False	True	False
batch3nicotine-2_S10_TCTGCCAGTGTAAACA-1	False	True	False	False	False	False	False
batch3nicotine-2_S10_TCTGCCAGTGTTAGCT-1	False	True	False	False	False	False	False
batch3nicotine-2_S10_TCTGCCATCAGGAAAT-1	False	False	False	False	False	False	False
batch3nicotine-2_S10_TCTGCCATCGCCTCTA-1	False	False	False	False	False	False	False
batch3nicotine-2_S10_TCTGGCTAGAAACCAT-1	False	False	False	False	False	False	False
batch3nicotine-2_S10_TCTGGCTAGCAAATCA-1	False	False	False	False	False	False	False
batch3nicotine-2_S10_TCTGGCTAGGCTGAAC-1	False	False	False	False	False	False	False
batch3nicotine-2_S10_TCTGGCTAGTCATGAA-1	False	False	False	False	False	False	False
batch3nicotine-2_S10_TCTGGCTCAAACGTGG-1	False	False	False	False	False	False	False
batch3nicotine-2_S10_TCTGGCTCAAAGGGCT-1	False	False	True	False	False	False	False
batch3nicotine-2_S10_TCTGGCTCACAAATCC-1	False	True	False	False	False	True	False
batch3nicotine-2_S10_TCTGGCTCACCCTCTA-1	False	False	False	False	False	False	False
batch3nicotine-2_S10_TCTGGCTCACGCTATA-1	True	False	False	False	False	False	False
batch3nicotine-2_S10_TCTGGCTCACTTGTGA-1	False	False	False	False	False	False	False
batch3nicotine-2_S10_TCTGGCTCATACCAGT-1	False	True	False	False	False	True	False
batch3nicotine-2_S10_TCTGGCTCATGAATAG-1	False	False	False	False	False	False	False
batch3nicotine-2_S10_TCTGGCTTCACCGCTT-1	False	False	False	False	False	False	False
batch3nicotine-2_S10_TCTGGCTTCTTGAGCA-1	False	False	False	False	False	False	False
batch3nicotine-2_S10_TCTGGCTTCTTGTTAC-1	False	True	False	False	False	False	False
batch3nicotine-2_S10_TCTGTCGAGATAGGGA-1	True	False	False	False	False	False	False
batch3nicotine-2_S10_TCTGTCGAGTAAGACT-1	False	False	False	False	False	False	False
batch3nicotine-2_S10_TCTGTCGCAGACGGAT-1	False	False	False	False	False	False	False
batch3nicotine-2_S10_TCTGTCGCAGAGCCCT-1	False	True	False	False	False	True	False
batch3nicotine-2_S10_TCTGTCGCAGTTGTCA-1	False	True	False	False	False	True	False
batch3nicotine-2_S10_TCTGTCGCATTGTCGA-1	False	True	False	False	False	False	False
batch3nicotine-2_S10_TCTGTCGGTTGTCCCT-1	False	True	False	False	False	False	False
batch3nicotine-2_S10_TCTGTCGTCCACTTCG-1	False	False	False	False	False	False	False
batch3nicotine-2_S10_TCTGTCGTCGAGATAA-1	False	True	False	False	False	True	False
batch3nicotine-2_S10_TCTGTCGTCGTTCCCA-1	False	False	False	False	False	False	False
batch3nicotine-2_S10_TCTTAGTAGCTAAACA-1	False	False	False	False	False	False	False
batch3nicotine-2_S10_TCTTAGTAGGCACAAC-1	False	True	False	False	False	True	False
batch3nicotine-2_S10_TCTTAGTAGTACAACA-1	False	False	False	False	False	False	False
batch3nicotine-2_S10_TCTTAGTAGTAGGGTC-1	False	True	False	False	False	True	False
batch3nicotine-2_S10_TCTTAGTAGTATGTAG-1	False	True	False	False	False	False	False
batch3nicotine-2_S10_TCTTAGTCACCAGTTA-1	False	False	False	False	False	False	False
batch3nicotine-2_S10_TCTTAGTCACTCAAGT-1	True	False	False	False	False	False	False
batch3nicotine-2_S10_TCTTAGTCAGTGTGCC-1	False	False	False	False	False	False	False
batch3nicotine-2_S10_TCTTAGTGTTACCCTC-1	False	True	False	False	False	False	False
batch3nicotine-2_S10_TCTTAGTGTTCCGTTC-1	False	False	False	False	False	False	False
batch3nicotine-2_S10_TCTTAGTTCGAATGCT-1	False	False	False	False	False	False	False
batch3nicotine-2_S10_TCTTAGTTCTGAGATC-1	False	False	False	False	False	False	False
batch3nicotine-2_S10_TCTTCCTAGAGGCGGA-1	False	False	True	False	False	False	False
batch3nicotine-2_S10_TCTTCCTAGCCAAGCA-1	False	True	False	False	False	False	False
batch3nicotine-2_S10_TCTTCCTAGCGAGGAG-1	False	True	False	False	False	False	False
batch3nicotine-2_S10_TCTTCCTCAAAGGCTG-1	False	True	False	False	False	False	False
batch3nicotine-2_S10_TCTTCCTCAACACACT-1	True	False	False	False	False	False	False
batch3nicotine-2_S10_TCTTCCTCACTTCAAG-1	False	True	False	False	False	True	False
batch3nicotine-2_S10_TCTTCCTCAGGCTACC-1	False	False	False	False	False	False	False
batch3nicotine-2_S10_TCTTCCTCATAAGCGG-1	False	False	False	False	False	True	False
batch3nicotine-2_S10_TCTTCCTCATCACAGT-1	False	True	False	False	False	False	False
batch3nicotine-2_S10_TCTTCCTCATGCAGGA-1	True	False	False	False	False	False	False
batch3nicotine-2_S10_TCTTCCTGTAGAGACC-1	False	True	False	False	False	False	False
batch3nicotine-2_S10_TCTTCCTGTAGAGTTA-1	False	True	False	False	False	False	False
batch3nicotine-2_S10_TCTTCCTGTATGACAA-1	False	True	False	False	False	False	False
batch3nicotine-2_S10_TCTTCCTGTGAACCGA-1	False	False	True	False	False	False	False
batch3nicotine-2_S10_TCTTCCTGTGTGTGTT-1	False	False	False	False	False	False	False
batch3nicotine-2_S10_TCTTCCTGTTGCATCA-1	False	True	False	False	False	False	False
batch3nicotine-2_S10_TCTTCCTTCCACGGAC-1	False	False	False	False	False	False	False
batch3nicotine-2_S10_TCTTCCTTCCCTTCCC-1	False	False	False	False	False	False	False
batch3nicotine-2_S10_TCTTCCTTCGTTAGAC-1	False	True	False	False	False	True	False
batch3nicotine-2_S10_TCTTCCTTCTCAGGCG-1	False	True	False	False	False	False	False
batch3nicotine-2_S10_TCTTCCTTCTGTTGGA-1	False	True	False	False	False	True	False
batch3nicotine-2_S10_TCTTCCTTCTTCGGTC-1	False	True	False	False	False	False	False
batch3nicotine-2_S10_TCTTCCTTCTTTGCTA-1	False	False	False	False	False	False	False
batch3nicotine-2_S10_TCTTGCGAGAACGTGC-1	True	False	False	False	False	False	False
batch3nicotine-2_S10_TCTTGCGAGAAGATCT-1	False	True	False	False	False	False	False
batch3nicotine-2_S10_TCTTGCGAGAGAATCT-1	False	False	False	False	False	False	False
batch3nicotine-2_S10_TCTTGCGAGAGTCACG-1	False	False	False	False	True	False	False
batch3nicotine-2_S10_TCTTGCGAGCCGATAG-1	False	True	False	False	False	True	False
batch3nicotine-2_S10_TCTTGCGAGCGGATCA-1	True	False	False	False	False	False	False
batch3nicotine-2_S10_TCTTGCGAGCTCAGAG-1	False	True	False	False	False	False	False
batch3nicotine-2_S10_TCTTGCGAGGACACTG-1	False	True	False	False	False	True	False
batch3nicotine-2_S10_TCTTGCGAGGCGCTTC-1	False	False	False	False	False	False	False
batch3nicotine-2_S10_TCTTGCGAGGCTCACC-1	False	False	True	False	False	False	False
batch3nicotine-2_S10_TCTTGCGAGGGCAGGA-1	True	False	False	False	False	False	False
batch3nicotine-2_S10_TCTTGCGAGTAGTCCT-1	False	True	False	False	False	False	False
batch3nicotine-2_S10_TCTTGCGAGTATAGAC-1	False	True	False	False	False	False	False
batch3nicotine-2_S10_TCTTGCGAGTCATCGT-1	False	True	False	False	False	True	False
batch3nicotine-2_S10_TCTTGCGAGTTACGGG-1	False	False	False	False	False	False	False
batch3nicotine-2_S10_TCTTGCGCAACAAGAT-1	False	True	False	False	False	False	False
batch3nicotine-2_S10_TCTTGCGCACATCATG-1	True	False	False	False	False	False	False
batch3nicotine-2_S10_TCTTGCGCAGAGAAAG-1	False	True	False	False	False	False	False
batch3nicotine-2_S10_TCTTGCGCAGGGAGAG-1	False	False	True	False	False	False	False
batch3nicotine-2_S10_TCTTGCGCATGTCTAG-1	False	False	False	False	False	False	False
batch3nicotine-2_S10_TCTTGCGGTCGTTGGC-1	False	True	False	False	False	True	False
batch3nicotine-2_S10_TCTTGCGGTGACTCTA-1	False	False	False	False	False	False	False
batch3nicotine-2_S10_TCTTGCGGTTCAGCTA-1	True	False	False	False	False	False	False
batch3nicotine-2_S10_TCTTGCGTCTTCGATT-1	True	False	False	False	False	False	False
batch3nicotine-2_S10_TCTTTGAAGATGACAT-1	False	False	False	False	False	False	False
batch3nicotine-2_S10_TCTTTGACAACCCGCA-1	False	False	False	False	False	False	False
batch3nicotine-2_S10_TCTTTGACACTGGAAG-1	True	False	False	False	False	False	False
batch3nicotine-2_S10_TCTTTGACAGCGTTGC-1	True	False	False	False	False	False	False
batch3nicotine-2_S10_TCTTTGAGTACTCCGG-1	False	False	False	False	False	False	False
batch3nicotine-2_S10_TCTTTGAGTAGACAAT-1	False	True	False	False	False	True	False
batch3nicotine-2_S10_TCTTTGAGTAGCTTAC-1	True	False	False	False	False	False	False
batch3nicotine-2_S10_TCTTTGAGTCACAGTT-1	False	False	False	False	False	False	False
batch3nicotine-2_S10_TCTTTGAGTCGATTTG-1	False	False	False	False	False	False	False
batch3nicotine-2_S10_TCTTTGAGTGGAGGTT-1	False	True	False	False	False	True	False
batch3nicotine-2_S10_TCTTTGAGTGGCTTGC-1	False	True	False	False	False	True	False
batch3nicotine-2_S10_TCTTTGAGTTACAGCT-1	False	False	False	False	False	False	False
batch3nicotine-2_S10_TCTTTGAGTTCGGCGT-1	False	True	False	False	False	True	False
batch3nicotine-2_S10_TCTTTGAGTTCTCCCA-1	False	True	False	False	False	True	False
batch3nicotine-2_S10_TCTTTGAGTTTAGACC-1	False	False	False	False	False	False	False
batch3nicotine-2_S10_TCTTTGATCAAACGTC-1	True	False	False	False	False	False	False
batch3nicotine-2_S10_TCTTTGATCAGACATC-1	False	True	False	False	False	True	False
batch3nicotine-2_S10_TCTTTGATCAGTCCGG-1	False	False	False	False	False	False	False
batch3nicotine-2_S10_TCTTTGATCCCGATCT-1	False	False	True	False	False	False	False
batch3nicotine-2_S10_TGAACGTAGACCAGAC-1	False	True	False	False	False	False	False
batch3nicotine-2_S10_TGAACGTAGATGCCGA-1	False	False	False	False	False	False	False
batch3nicotine-2_S10_TGAACGTAGGCCTTGC-1	False	False	False	False	False	False	False
batch3nicotine-2_S10_TGAACGTAGGGCTTCC-1	False	False	True	False	False	False	False
batch3nicotine-2_S10_TGAACGTAGTGGGAAA-1	False	False	False	False	False	False	False
batch3nicotine-2_S10_TGAACGTCAACAGATA-1	False	False	False	False	False	False	False
batch3nicotine-2_S10_TGAACGTCAAGACCTT-1	True	False	False	False	False	False	False
batch3nicotine-2_S10_TGAACGTCAGAACTAA-1	False	False	False	False	False	False	False
batch3nicotine-2_S10_TGAACGTCATAACTCG-1	False	False	False	False	True	False	False
batch3nicotine-2_S10_TGAACGTCATAGACTC-1	False	True	False	False	False	True	False
batch3nicotine-2_S10_TGAACGTCATGACGGA-1	False	True	False	False	False	False	False
batch3nicotine-2_S10_TGAACGTCATTGGCAT-1	False	True	False	False	False	True	False
batch3nicotine-2_S10_TGAACGTGTAGTACGG-1	False	True	False	False	False	False	False
batch3nicotine-2_S10_TGAACGTGTATGATCC-1	True	False	False	False	False	False	False
batch3nicotine-2_S10_TGAACGTGTATTGAGA-1	False	False	False	False	False	False	False
batch3nicotine-2_S10_TGAACGTGTCATAGTC-1	False	False	False	False	False	False	False
batch3nicotine-2_S10_TGAACGTGTCCGAAAG-1	False	True	False	False	False	False	False
batch3nicotine-2_S10_TGAACGTGTGACTATC-1	False	True	False	False	False	True	False
batch3nicotine-2_S10_TGAACGTGTGGCCTCA-1	False	False	True	False	False	False	False
batch3nicotine-2_S10_TGAACGTGTTGTCTAG-1	False	True	False	False	False	True	False
batch3nicotine-2_S10_TGAACGTTCAACACCA-1	False	False	False	False	False	False	False
batch3nicotine-2_S10_TGAACGTTCAAGCCCG-1	False	False	False	False	False	False	False
batch3nicotine-2_S10_TGAACGTTCACTACTT-1	False	True	False	False	False	True	False
batch3nicotine-2_S10_TGAACGTTCAGGACGA-1	False	True	False	False	False	False	False
batch3nicotine-2_S10_TGAACGTTCATGTCAG-1	False	False	False	False	False	False	False
batch3nicotine-2_S10_TGAACGTTCGAGCTGC-1	False	False	False	False	False	False	False
batch3nicotine-2_S10_TGAACGTTCGATCCCT-1	False	True	False	False	False	True	False
batch3nicotine-2_S10_TGAACGTTCGTAGGAG-1	False	False	False	False	False	False	False
batch3nicotine-2_S10_TGAACGTTCTACAGGT-1	False	False	False	False	False	False	False
batch3nicotine-2_S10_TGAACGTTCTGATTCT-1	False	True	False	False	False	False	False
batch3nicotine-2_S10_TGAATCGAGCAGCCTC-1	False	True	False	False	False	True	False
batch3nicotine-2_S10_TGAATCGAGCATCCCG-1	False	False	False	False	False	False	False
batch3nicotine-2_S10_TGAATCGAGCGAGAAA-1	False	False	False	False	False	False	False
batch3nicotine-2_S10_TGAATCGAGTACGTCT-1	False	True	False	False	False	False	False
batch3nicotine-2_S10_TGAATCGAGTCCTGTA-1	False	False	False	False	False	False	False
batch3nicotine-2_S10_TGAATCGAGTCGTTAC-1	False	False	True	False	False	False	False
batch3nicotine-2_S10_TGAATCGCAAACACCT-1	False	False	False	False	False	False	False
batch3nicotine-2_S10_TGAATCGCAAGCTGTT-1	False	True	False	False	False	False	False
batch3nicotine-2_S10_TGAATCGCAATCTAGC-1	False	True	False	False	False	False	False
batch3nicotine-2_S10_TGAATCGCACTTTATC-1	True	False	False	False	False	False	False
batch3nicotine-2_S10_TGAATCGCAGCTATTG-1	False	False	False	False	False	False	False
batch3nicotine-2_S10_TGAATCGCATGAGAAT-1	False	True	False	False	False	False	False
batch3nicotine-2_S10_TGAATCGGTACTCCCT-1	False	False	False	False	False	False	False
batch3nicotine-2_S10_TGAATCGGTATGGTTC-1	True	False	False	False	False	False	False
batch3nicotine-2_S10_TGAATCGGTCGAAACG-1	False	True	False	False	False	True	False
batch3nicotine-2_S10_TGAATCGGTGCGAACA-1	False	True	False	False	False	False	False
batch3nicotine-2_S10_TGAATCGGTGCGGCTT-1	True	False	False	False	False	False	False
batch3nicotine-2_S10_TGAATCGGTGCTTATG-1	False	True	False	False	False	False	False
batch3nicotine-2_S10_TGAATCGGTTGATCGT-1	False	True	False	False	False	True	False
batch3nicotine-2_S10_TGAATCGTCATCACAG-1	False	True	False	False	False	True	False
batch3nicotine-2_S10_TGAATCGTCTTGGGCG-1	False	True	False	False	False	False	False
batch3nicotine-2_S10_TGAATGCAGACTTCAC-1	False	False	False	False	False	False	False
batch3nicotine-2_S10_TGAATGCAGATTTGCC-1	False	False	False	False	False	False	False
batch3nicotine-2_S10_TGAATGCAGCCTCAAT-1	False	True	False	False	False	False	False
batch3nicotine-2_S10_TGAATGCAGCCTTTGA-1	True	False	False	False	False	False	False
batch3nicotine-2_S10_TGAATGCAGCGTCGAA-1	False	True	False	False	False	False	False
batch3nicotine-2_S10_TGAATGCAGGCACTCC-1	False	False	False	False	False	False	False
batch3nicotine-2_S10_TGAATGCAGTGAATAC-1	False	True	False	False	False	True	False
batch3nicotine-2_S10_TGAATGCAGTTAACGA-1	False	True	False	False	False	True	False
batch3nicotine-2_S10_TGAATGCCAAGTTTGC-1	False	False	False	False	False	False	False
batch3nicotine-2_S10_TGAATGCCACACAGCC-1	False	False	False	False	False	False	False
batch3nicotine-2_S10_TGAATGCCACCTCGTT-1	False	False	False	False	False	False	False
batch3nicotine-2_S10_TGAATGCCACGAGGTA-1	True	False	False	False	False	False	False
batch3nicotine-2_S10_TGAATGCCACTCATAG-1	True	False	False	False	False	False	False
batch3nicotine-2_S10_TGAATGCCAGCATCTA-1	False	False	False	False	False	False	False
batch3nicotine-2_S10_TGAATGCCATTGGGAG-1	False	True	False	False	False	True	False
batch3nicotine-2_S10_TGAATGCCATTGTAGC-1	True	False	False	False	False	False	False
batch3nicotine-2_S10_TGAATGCGTCCAGAAG-1	False	False	True	False	False	False	False
batch3nicotine-2_S10_TGAATGCGTGAGTAAT-1	True	False	False	False	False	False	False
batch3nicotine-2_S10_TGAATGCTCACCGGTG-1	False	False	False	False	False	False	False
batch3nicotine-2_S10_TGAATGCTCAGTGTCA-1	False	True	False	False	False	True	False
batch3nicotine-2_S10_TGAATGCTCATGAAAG-1	False	False	True	False	False	False	False
batch3nicotine-2_S10_TGAATGCTCATGCATG-1	False	False	True	False	False	False	False
batch3nicotine-2_S10_TGAATGCTCATGGCCG-1	False	True	False	False	False	False	False
batch3nicotine-2_S10_TGACAGTAGATCGCTT-1	False	False	True	False	False	False	False
batch3nicotine-2_S10_TGACAGTAGCTAGTTC-1	True	False	False	False	False	False	False
batch3nicotine-2_S10_TGACAGTAGCTCGAAG-1	False	False	False	False	False	False	False
batch3nicotine-2_S10_TGACAGTAGCTTGTTG-1	False	False	False	False	False	False	False
batch3nicotine-2_S10_TGACAGTAGGAAGTAG-1	False	True	False	False	False	True	False
batch3nicotine-2_S10_TGACAGTCAACCAACT-1	False	True	False	False	False	True	False
batch3nicotine-2_S10_TGACAGTCACAGCCAC-1	True	False	False	False	False	False	False
batch3nicotine-2_S10_TGACAGTCATCTCGTC-1	False	True	False	False	False	True	False
batch3nicotine-2_S10_TGACAGTCATGACAAA-1	False	False	False	False	False	True	False
batch3nicotine-2_S10_TGACAGTCATTGACAC-1	False	False	False	False	False	False	False
batch3nicotine-2_S10_TGACAGTGTAAGACCG-1	False	False	True	False	False	False	False
batch3nicotine-2_S10_TGACAGTGTATTGCCA-1	False	True	False	False	False	False	False
batch3nicotine-2_S10_TGACAGTGTATTTCGG-1	True	False	False	False	False	False	False
batch3nicotine-2_S10_TGACAGTGTGCCTAAT-1	False	False	True	False	False	False	False
batch3nicotine-2_S10_TGACAGTGTTCGGTTA-1	False	False	False	False	False	False	False
batch3nicotine-2_S10_TGACAGTTCCAACCGG-1	True	False	False	False	False	False	False
batch3nicotine-2_S10_TGACAGTTCGGCTCTT-1	True	False	False	False	False	False	False
batch3nicotine-2_S10_TGACAGTTCGGCTTGG-1	False	False	False	False	False	False	False
batch3nicotine-2_S10_TGACAGTTCTCATTTG-1	False	True	False	False	False	False	False
batch3nicotine-2_S10_TGACCCTAGATGGGCT-1	True	False	False	False	False	False	False
batch3nicotine-2_S10_TGACCCTAGCATAGGC-1	False	True	False	False	False	True	False
batch3nicotine-2_S10_TGACCCTAGCGTGAGT-1	False	False	True	False	False	False	False
batch3nicotine-2_S10_TGACCCTAGCGTTAGG-1	False	True	False	False	False	True	False
batch3nicotine-2_S10_TGACCCTAGTCACGAG-1	False	True	False	False	False	True	False
batch3nicotine-2_S10_TGACCCTCACACACTA-1	False	True	False	False	False	False	False
batch3nicotine-2_S10_TGACCCTCAGGACAGT-1	False	False	False	False	False	False	False
batch3nicotine-2_S10_TGACCCTCATCCTTGC-1	False	False	False	False	True	False	False
batch3nicotine-2_S10_TGACCCTCATGTCAGT-1	False	False	False	False	False	False	False
batch3nicotine-2_S10_TGACCCTCATTGCCGG-1	True	False	False	False	False	False	False
batch3nicotine-2_S10_TGACCCTGTACCCAGC-1	False	True	False	False	False	True	False
batch3nicotine-2_S10_TGACCCTGTCTCCTGT-1	False	True	False	False	False	False	False
batch3nicotine-2_S10_TGACCCTGTGCCCGTA-1	False	False	False	False	False	False	False
batch3nicotine-2_S10_TGACCCTGTGTTACTG-1	True	True	True	True	True	True	True
batch3nicotine-2_S10_TGACCCTTCAATGTCG-1	False	False	False	False	False	False	False
batch3nicotine-2_S10_TGACCCTTCCCGAAAT-1	False	True	False	False	False	False	False
batch3nicotine-2_S10_TGACCCTTCGGCCAAC-1	False	True	False	False	False	True	False
batch3nicotine-2_S10_TGACCCTTCGTGTCAA-1	False	False	False	False	False	False	False
batch3nicotine-2_S10_TGACCCTTCTCCATAT-1	False	True	False	False	False	False	False
batch3nicotine-2_S10_TGACCCTTCTCGAGTA-1	True	False	False	False	False	False	False
batch3nicotine-2_S10_TGACCCTTCTTTCAGT-1	False	True	False	False	False	False	False
batch3nicotine-2_S10_TGACGCGAGAAGGCTC-1	False	True	False	False	False	False	False
batch3nicotine-2_S10_TGACGCGAGCTTAAGA-1	False	False	False	False	False	False	False
batch3nicotine-2_S10_TGACGCGAGTAGGCCA-1	False	True	False	False	False	True	False
batch3nicotine-2_S10_TGACGCGCAAGTTCGT-1	False	True	False	False	False	True	False
batch3nicotine-2_S10_TGACGCGCACACCGCA-1	False	False	False	False	False	False	False
batch3nicotine-2_S10_TGACGCGCACAGCTTA-1	False	False	False	False	False	False	False
batch3nicotine-2_S10_TGACGCGCACATCCCT-1	False	True	False	False	False	False	False
batch3nicotine-2_S10_TGACGCGCACATGAAA-1	False	True	False	False	False	False	False
batch3nicotine-2_S10_TGACGCGCACGCTGAC-1	False	False	False	False	False	False	False
batch3nicotine-2_S10_TGACGCGCATGACCCG-1	True	False	False	False	False	False	False
batch3nicotine-2_S10_TGACGCGGTTGTGCAT-1	False	False	True	False	False	False	False
batch3nicotine-2_S10_TGACGCGTCACTTGGA-1	False	False	False	False	False	False	False
batch3nicotine-2_S10_TGACGCGTCAGGCGAA-1	False	False	True	False	False	False	False
batch3nicotine-2_S10_TGACGCGTCTAGCAAC-1	False	True	False	False	False	False	False
batch3nicotine-2_S10_TGACTCCAGAAGGGAT-1	False	True	False	False	False	False	False
batch3nicotine-2_S10_TGACTCCAGAATACAC-1	False	False	False	False	False	False	False
batch3nicotine-2_S10_TGACTCCAGAGCAACC-1	True	False	False	False	False	False	False
batch3nicotine-2_S10_TGACTCCAGAGCCATG-1	False	True	False	False	False	True	False
batch3nicotine-2_S10_TGACTCCAGCGGTATG-1	False	True	False	False	False	False	False
batch3nicotine-2_S10_TGACTCCAGGCAGTCA-1	False	False	False	False	False	False	False
batch3nicotine-2_S10_TGACTCCAGTGCACTT-1	False	False	False	False	False	False	False
batch3nicotine-2_S10_TGACTCCCAAACTCGT-1	False	False	False	False	False	False	False
batch3nicotine-2_S10_TGACTCCCAACAGATA-1	False	True	False	False	False	False	False
batch3nicotine-2_S10_TGACTCCCACACCTTC-1	False	False	False	False	False	False	False
batch3nicotine-2_S10_TGACTCCCACATCCCT-1	False	False	False	False	False	False	False
batch3nicotine-2_S10_TGACTCCCAGATCCAT-1	False	False	False	False	False	False	False
batch3nicotine-2_S10_TGACTCCGTCCCTGAG-1	False	True	False	False	False	True	False
batch3nicotine-2_S10_TGACTCCGTCCTGTTC-1	False	False	False	False	False	False	False
batch3nicotine-2_S10_TGACTCCGTCTAGGCC-1	False	False	False	False	False	False	False
batch3nicotine-2_S10_TGACTCCGTCTTTCAT-1	False	False	False	False	False	False	False
batch3nicotine-2_S10_TGACTCCGTGACAGCA-1	False	False	False	False	False	False	False
batch3nicotine-2_S10_TGACTCCTCACCGGTG-1	False	False	False	False	False	False	False
batch3nicotine-2_S10_TGACTCCTCACTGGGC-1	False	False	False	False	False	False	False
batch3nicotine-2_S10_TGACTCCTCACTTCTA-1	False	True	False	False	False	False	False
batch3nicotine-2_S10_TGACTCCTCAGTGGGA-1	False	True	False	False	False	False	False
batch3nicotine-2_S10_TGACTCCTCCATCTAT-1	False	False	False	False	False	False	False
batch3nicotine-2_S10_TGACTCCTCCGGCTTT-1	False	True	False	False	False	True	False
batch3nicotine-2_S10_TGACTCCTCCGTCAAA-1	True	False	False	False	False	False	False
batch3nicotine-2_S10_TGACTCCTCTAGTACG-1	False	True	False	False	False	True	False
batch3nicotine-2_S10_TGAGACTAGAGGCGTT-1	False	False	False	False	False	False	False
batch3nicotine-2_S10_TGAGACTAGCCATATC-1	False	True	False	False	False	False	False
batch3nicotine-2_S10_TGAGACTAGGCACGAT-1	False	True	False	False	False	True	False
batch3nicotine-2_S10_TGAGACTAGGTTGTTC-1	True	False	False	False	False	False	False
batch3nicotine-2_S10_TGAGACTAGTGGAAGA-1	False	True	False	False	False	True	False
batch3nicotine-2_S10_TGAGACTCAAGTTGGG-1	True	False	False	False	False	False	False
batch3nicotine-2_S10_TGAGACTCACATGGTT-1	True	False	False	False	False	False	False
batch3nicotine-2_S10_TGAGACTCAGAGAGGG-1	False	False	False	False	False	False	False
batch3nicotine-2_S10_TGAGACTCATACATCG-1	False	True	False	False	False	False	False
batch3nicotine-2_S10_TGAGACTCATGTTTGG-1	False	True	False	False	False	False	False
batch3nicotine-2_S10_TGAGACTCATTGAGGG-1	False	True	False	False	False	False	False
batch3nicotine-2_S10_TGAGACTGTACCGTCG-1	False	False	False	False	False	False	False
batch3nicotine-2_S10_TGAGACTGTCACTGAT-1	False	False	False	False	False	False	False
batch3nicotine-2_S10_TGAGACTGTCCATAGT-1	True	False	False	False	False	False	False
batch3nicotine-2_S10_TGAGACTGTCCGTACG-1	False	True	False	False	False	True	False
batch3nicotine-2_S10_TGAGACTGTCTACAGT-1	True	False	False	False	False	False	False
batch3nicotine-2_S10_TGAGACTGTCTAGGCC-1	False	False	False	False	False	False	False
batch3nicotine-2_S10_TGAGACTTCACACCGG-1	False	False	False	False	False	True	False
batch3nicotine-2_S10_TGAGACTTCCGCGGAT-1	False	True	False	False	False	True	False
batch3nicotine-2_S10_TGAGACTTCCGGTAAT-1	False	False	False	False	False	False	False
batch3nicotine-2_S10_TGAGACTTCCTAGCCT-1	False	False	False	False	False	False	False
batch3nicotine-2_S10_TGAGACTTCCTTACCG-1	False	False	False	False	True	False	True
batch3nicotine-2_S10_TGAGACTTCTAGCAAC-1	False	False	False	False	False	False	False
batch3nicotine-2_S10_TGAGCATAGAACAAGG-1	False	False	False	False	False	False	False
batch3nicotine-2_S10_TGAGCATAGAGTATAC-1	False	True	False	False	False	True	False
batch3nicotine-2_S10_TGAGCATAGCGAATGC-1	False	False	False	False	False	False	False
batch3nicotine-2_S10_TGAGCATAGGAGTATT-1	True	False	False	False	False	False	False
batch3nicotine-2_S10_TGAGCATCAAATTAGG-1	False	False	False	False	False	False	False
batch3nicotine-2_S10_TGAGCATCAAGACGGT-1	False	True	False	False	False	False	False
batch3nicotine-2_S10_TGAGCATCAAGCGATG-1	False	True	False	False	False	False	False
batch3nicotine-2_S10_TGAGCATCAGAGTGTG-1	False	False	False	False	True	False	False
batch3nicotine-2_S10_TGAGCATGTACCGTGC-1	False	True	False	False	False	False	False
batch3nicotine-2_S10_TGAGCATGTAGCTCGC-1	False	True	False	False	False	True	False
batch3nicotine-2_S10_TGAGCATGTATGAGAT-1	False	False	True	False	False	False	False
batch3nicotine-2_S10_TGAGCATGTTCTCAGA-1	True	False	False	False	False	False	False
batch3nicotine-2_S10_TGAGCATGTTGCATTG-1	False	True	False	False	False	True	False
batch3nicotine-2_S10_TGAGCATGTTGTGTTG-1	False	False	False	False	False	False	False
batch3nicotine-2_S10_TGAGCATGTTTACTGG-1	False	True	False	False	False	False	False
batch3nicotine-2_S10_TGAGCATTCAGAATAG-1	False	True	False	False	False	True	False
batch3nicotine-2_S10_TGAGCATTCCATTCGC-1	False	True	False	False	False	False	False
batch3nicotine-2_S10_TGAGCATTCCATTGTT-1	False	False	True	False	False	False	False
batch3nicotine-2_S10_TGAGCATTCTGACCCT-1	False	True	False	False	False	True	False
batch3nicotine-2_S10_TGAGCGCAGAGGGTAA-1	False	False	False	False	False	False	False
batch3nicotine-2_S10_TGAGCGCAGCTCGACC-1	False	True	False	False	False	False	False
batch3nicotine-2_S10_TGAGCGCAGGTCATCT-1	False	True	False	False	False	False	False
batch3nicotine-2_S10_TGAGCGCAGTATGGAT-1	False	False	False	False	False	False	False
batch3nicotine-2_S10_TGAGCGCCAAAGAGTT-1	True	False	False	False	False	False	False
batch3nicotine-2_S10_TGAGCGCCACGATTCA-1	False	False	False	False	False	False	False
batch3nicotine-2_S10_TGAGCGCCAGAGATTA-1	False	True	False	False	False	True	False
batch3nicotine-2_S10_TGAGCGCCATCCCACT-1	False	True	False	False	False	False	False
batch3nicotine-2_S10_TGAGCGCGTAACCAGG-1	False	False	False	False	False	False	False
batch3nicotine-2_S10_TGAGCGCGTAGTCGGA-1	True	False	False	False	False	False	False
batch3nicotine-2_S10_TGAGCGCGTTGACTAC-1	True	False	False	False	False	False	False
batch3nicotine-2_S10_TGAGCGCGTTGCAAGG-1	False	True	False	False	False	False	False
batch3nicotine-2_S10_TGAGCGCTCCAATCCC-1	False	True	False	False	False	False	False
batch3nicotine-2_S10_TGAGCGCTCCCGTTGT-1	False	False	False	False	False	False	False
batch3nicotine-2_S10_TGAGCGCTCGAGCCAC-1	False	True	False	False	False	True	False
batch3nicotine-2_S10_TGAGCGCTCGAGTCCG-1	False	False	False	False	False	False	False
batch3nicotine-2_S10_TGAGCGCTCGCACGGT-1	False	True	False	False	False	False	False
batch3nicotine-2_S10_TGAGCGCTCGGAATGG-1	False	False	True	False	False	False	False
batch3nicotine-2_S10_TGAGCGCTCGGTAAGG-1	False	True	False	False	False	False	False
batch3nicotine-2_S10_TGAGCGCTCTCTAAGG-1	False	False	False	False	False	False	False
batch3nicotine-2_S10_TGAGCGCTCTGTGCTC-1	False	False	True	False	False	False	False
batch3nicotine-2_S10_TGAGGAGAGAACGTGC-1	False	False	False	False	False	False	False
batch3nicotine-2_S10_TGAGGAGAGCATACTC-1	False	True	False	False	False	True	False
batch3nicotine-2_S10_TGAGGAGAGCCTTCTC-1	False	True	False	False	False	True	False
batch3nicotine-2_S10_TGAGGAGAGCGGACAT-1	False	False	False	False	False	False	False
batch3nicotine-2_S10_TGAGGAGAGCTAGTTC-1	False	False	True	False	False	False	False
batch3nicotine-2_S10_TGAGGAGAGGATAATC-1	False	True	False	False	False	True	False
batch3nicotine-2_S10_TGAGGAGAGGCCTAAG-1	False	False	False	False	False	False	False
batch3nicotine-2_S10_TGAGGAGAGTAGACCG-1	False	False	False	False	False	False	False
batch3nicotine-2_S10_TGAGGAGAGTAGTGCG-1	True	False	False	False	False	False	False
batch3nicotine-2_S10_TGAGGAGAGTATGTAG-1	True	False	False	False	False	False	False
batch3nicotine-2_S10_TGAGGAGCAAATCAGA-1	False	False	False	False	False	False	False
batch3nicotine-2_S10_TGAGGAGCAAGAGTGC-1	False	True	False	False	False	False	False
batch3nicotine-2_S10_TGAGGAGCAGCAAGAC-1	False	True	False	False	False	True	False
batch3nicotine-2_S10_TGAGGAGCAGGACAGT-1	False	True	False	False	False	False	False
batch3nicotine-2_S10_TGAGGAGCATATTCGG-1	False	True	False	False	False	True	False
batch3nicotine-2_S10_TGAGGAGCATTCATCT-1	False	False	False	False	False	False	False
batch3nicotine-2_S10_TGAGGAGGTGATTAGA-1	False	True	False	False	True	False	False
batch3nicotine-2_S10_TGAGGAGGTGGCGCTT-1	False	False	False	False	False	False	False
batch3nicotine-2_S10_TGAGGAGGTTTACCAG-1	True	False	False	False	False	False	False
batch3nicotine-2_S10_TGAGGAGTCCTACCAC-1	False	True	False	False	True	False	False
batch3nicotine-2_S10_TGAGGAGTCTGCTGAA-1	False	False	False	False	False	False	False
batch3nicotine-2_S10_TGAGGGAAGGGACCAT-1	False	True	False	False	False	False	False
batch3nicotine-2_S10_TGAGGGAAGGTCCAGA-1	False	False	True	False	False	False	False
batch3nicotine-2_S10_TGAGGGAAGTCGTTAC-1	False	False	False	False	False	False	False
batch3nicotine-2_S10_TGAGGGAAGTGATCGG-1	False	True	False	False	False	True	False
batch3nicotine-2_S10_TGAGGGACAATGTTGC-1	True	False	False	False	False	False	False
batch3nicotine-2_S10_TGAGGGACACAGCGCT-1	False	False	False	False	False	False	False
batch3nicotine-2_S10_TGAGGGACACAGTCCG-1	False	False	False	False	False	False	False
batch3nicotine-2_S10_TGAGGGACAGAACCGA-1	False	False	True	False	False	False	False
batch3nicotine-2_S10_TGAGGGACAGGCTTGC-1	False	True	False	False	False	True	False
batch3nicotine-2_S10_TGAGGGACATCCGTGG-1	False	True	False	False	False	True	False
batch3nicotine-2_S10_TGAGGGAGTACAGTCT-1	False	False	True	False	False	False	False
batch3nicotine-2_S10_TGAGGGAGTACTGAGG-1	False	False	True	False	False	False	False
batch3nicotine-2_S10_TGAGGGAGTACTGTTG-1	False	False	False	False	False	False	False
batch3nicotine-2_S10_TGAGGGAGTCGAGTTT-1	False	True	False	False	False	False	False
batch3nicotine-2_S10_TGAGGGAGTCTACTGA-1	False	False	False	False	False	False	False
batch3nicotine-2_S10_TGAGGGAGTGTGTCCG-1	False	True	False	False	False	False	False
batch3nicotine-2_S10_TGAGGGATCAAAGGTA-1	False	False	False	False	False	False	False
batch3nicotine-2_S10_TGAGGGATCCCAAGTA-1	False	False	True	False	False	False	False
batch3nicotine-2_S10_TGAGGGATCTCAGTCC-1	True	False	False	False	False	False	False
batch3nicotine-2_S10_TGAGGGATCTTCGGAA-1	False	False	True	False	False	False	False
batch3nicotine-2_S10_TGAGGTTAGCACTCCG-1	False	False	False	False	False	False	False
batch3nicotine-2_S10_TGAGGTTAGCCTCACG-1	False	True	False	False	False	True	False
batch3nicotine-2_S10_TGAGGTTAGGAGCTGT-1	False	True	False	False	False	False	False
batch3nicotine-2_S10_TGAGGTTAGGCCGCTT-1	True	False	False	False	False	False	False
batch3nicotine-2_S10_TGAGGTTAGGTGGCTA-1	False	True	False	False	False	False	False
batch3nicotine-2_S10_TGAGGTTCACCGCTAG-1	False	True	False	False	False	False	False
batch3nicotine-2_S10_TGAGGTTCAGACTGCC-1	True	False	False	False	False	False	False
batch3nicotine-2_S10_TGAGGTTCAGGAGGAG-1	False	True	False	False	False	False	False
batch3nicotine-2_S10_TGAGGTTCATCGCTAA-1	False	False	False	False	False	False	False
batch3nicotine-2_S10_TGAGGTTCATCGGATT-1	False	True	False	False	False	True	False
batch3nicotine-2_S10_TGAGGTTGTCACTCAA-1	False	False	False	False	False	True	False
batch3nicotine-2_S10_TGAGGTTGTCGTACAT-1	False	False	False	False	False	False	False
batch3nicotine-2_S10_TGAGGTTGTGAAGCTG-1	False	False	False	False	False	False	False
batch3nicotine-2_S10_TGAGGTTGTGAATGAT-1	False	False	False	False	False	True	False
batch3nicotine-2_S10_TGAGGTTGTGCCGTTG-1	False	True	False	False	False	False	False
batch3nicotine-2_S10_TGAGGTTGTGGATGAC-1	False	False	False	False	False	False	False
batch3nicotine-2_S10_TGAGGTTGTTCAACGT-1	False	True	False	False	False	False	False
batch3nicotine-2_S10_TGAGGTTGTTTGTTCT-1	False	True	False	False	False	True	False
batch3nicotine-2_S10_TGAGGTTTCAAGTTGC-1	False	False	False	False	False	False	False
batch3nicotine-2_S10_TGAGGTTTCACCTTGC-1	False	False	False	False	False	False	False
batch3nicotine-2_S10_TGAGGTTTCGAGATGG-1	False	False	True	False	False	False	False
batch3nicotine-2_S10_TGAGGTTTCTCAACCC-1	False	True	False	False	False	False	False
batch3nicotine-2_S10_TGAGTCAAGATACCAA-1	False	False	False	False	False	False	False
batch3nicotine-2_S10_TGAGTCAAGCCTTGAT-1	False	True	False	False	False	True	False
batch3nicotine-2_S10_TGAGTCAAGCGAATGC-1	True	False	False	False	False	False	False
batch3nicotine-2_S10_TGAGTCAAGGAACGAA-1	False	False	False	False	False	False	False
batch3nicotine-2_S10_TGAGTCAAGGAGACCT-1	False	False	False	False	False	False	False
batch3nicotine-2_S10_TGAGTCACACAGCCAC-1	False	False	False	False	False	False	False
batch3nicotine-2_S10_TGAGTCACACTGTTCC-1	False	True	False	False	False	True	False
batch3nicotine-2_S10_TGAGTCACATGGATCT-1	False	True	False	False	False	True	False
batch3nicotine-2_S10_TGAGTCACATTGACCA-1	True	False	False	False	False	False	False
batch3nicotine-2_S10_TGAGTCAGTAACATAG-1	False	True	False	False	False	False	False
batch3nicotine-2_S10_TGAGTCAGTAACGGTG-1	False	True	False	False	False	True	False
batch3nicotine-2_S10_TGAGTCAGTACCGGAA-1	False	False	True	False	False	False	False
batch3nicotine-2_S10_TGAGTCAGTATCCCTC-1	False	False	False	False	False	False	False
batch3nicotine-2_S10_TGAGTCAGTTAGCTAC-1	False	True	False	False	False	False	False
batch3nicotine-2_S10_TGAGTCAGTTGCGTAT-1	False	False	False	False	False	False	False
batch3nicotine-2_S10_TGAGTCAGTTTCACTT-1	False	False	False	False	False	False	False
batch3nicotine-2_S10_TGAGTCATCCGCACTT-1	False	True	False	False	False	False	False
batch3nicotine-2_S10_TGAGTCATCGGCTGAC-1	False	False	False	False	False	False	False
batch3nicotine-2_S10_TGAGTCATCGTTCTCG-1	False	False	False	False	False	False	False
batch3nicotine-2_S10_TGAGTCATCTATACGG-1	False	True	False	False	False	False	False
batch3nicotine-2_S10_TGAGTCATCTGGCCTT-1	False	False	False	False	False	False	False
batch3nicotine-2_S10_TGATCAGAGAAATGGG-1	False	True	False	False	False	True	False
batch3nicotine-2_S10_TGATCAGAGCCATTGT-1	False	True	False	False	False	True	False
batch3nicotine-2_S10_TGATCAGAGTGTACAA-1	False	True	False	False	False	True	False
batch3nicotine-2_S10_TGATCAGCACCGTGCA-1	False	False	False	False	False	False	False
batch3nicotine-2_S10_TGATCAGCAGGACATG-1	False	True	False	False	False	False	False
batch3nicotine-2_S10_TGATCAGCATCAGTCA-1	False	True	False	False	False	False	False
batch3nicotine-2_S10_TGATCAGGTATCAGGG-1	False	False	False	False	False	False	False
batch3nicotine-2_S10_TGATCAGGTGCATGAG-1	False	False	False	False	False	False	False
batch3nicotine-2_S10_TGATCAGGTGTTCGTA-1	False	False	False	False	False	False	False
batch3nicotine-2_S10_TGATCAGTCATGAAAG-1	False	True	False	False	False	False	False
batch3nicotine-2_S10_TGATCAGTCCGAGCTG-1	False	True	False	False	False	False	False
batch3nicotine-2_S10_TGATCAGTCGACGAGA-1	False	True	False	False	False	True	False
batch3nicotine-2_S10_TGATCTTAGGAAAGTG-1	False	True	False	False	False	False	False
batch3nicotine-2_S10_TGATCTTAGGAGTACC-1	False	True	False	False	False	False	False
batch3nicotine-2_S10_TGATCTTAGGATGAGA-1	False	False	False	False	False	False	False
batch3nicotine-2_S10_TGATCTTAGTAAGGGA-1	False	True	False	False	False	True	False
batch3nicotine-2_S10_TGATCTTAGTCCGCGT-1	False	False	True	False	False	False	False
batch3nicotine-2_S10_TGATCTTAGTGGCGAT-1	False	True	False	False	False	True	False
batch3nicotine-2_S10_TGATCTTCACGGGTAA-1	True	False	False	False	False	False	False
batch3nicotine-2_S10_TGATCTTCAGTTGTCA-1	False	True	False	False	False	True	False
batch3nicotine-2_S10_TGATCTTCATCTATCT-1	False	True	False	False	False	False	False
batch3nicotine-2_S10_TGATCTTGTACCAATC-1	False	True	False	False	False	True	False
batch3nicotine-2_S10_TGATCTTGTAGGCAGT-1	False	True	False	False	False	False	False
batch3nicotine-2_S10_TGATCTTGTATCGGTT-1	False	True	False	False	False	False	False
batch3nicotine-2_S10_TGATCTTGTCACCACG-1	False	False	False	False	False	False	False
batch3nicotine-2_S10_TGATCTTGTTGGGTTT-1	False	True	False	False	False	True	False
batch3nicotine-2_S10_TGATCTTTCGTGCGAC-1	False	True	False	False	False	False	False
batch3nicotine-2_S10_TGATCTTTCTCGGTAA-1	False	True	False	False	False	True	False
batch3nicotine-2_S10_TGATGCAAGAGGTTTA-1	False	False	False	False	False	False	False
batch3nicotine-2_S10_TGATGCAAGGGAGTGG-1	False	False	False	False	False	False	False
batch3nicotine-2_S10_TGATGCAAGTGCACCC-1	False	False	False	False	False	False	False
batch3nicotine-2_S10_TGATGCAAGTTCCGGC-1	False	True	False	False	False	False	False
batch3nicotine-2_S10_TGATGCACAACAGCCC-1	False	False	True	False	False	False	False
batch3nicotine-2_S10_TGATGCACAAGCGCTC-1	False	False	False	False	False	False	False
batch3nicotine-2_S10_TGATGCACACACCGCA-1	False	False	False	False	False	True	False
batch3nicotine-2_S10_TGATGCACACTGCATA-1	False	True	False	False	False	False	False
batch3nicotine-2_S10_TGATGCACAGCCTACG-1	False	False	False	False	False	False	False
batch3nicotine-2_S10_TGATGCACAGGCACTC-1	False	False	False	False	False	False	False
batch3nicotine-2_S10_TGATGCACATAATGCC-1	False	False	False	False	False	False	False
batch3nicotine-2_S10_TGATGCACATTAAAGG-1	False	True	False	False	False	False	False
batch3nicotine-2_S10_TGATGCACATTGACAC-1	False	False	False	False	False	False	False
batch3nicotine-2_S10_TGATGCAGTAGCTTTG-1	False	True	False	False	False	False	False
batch3nicotine-2_S10_TGATGCAGTCACGTGC-1	False	True	False	False	False	False	False
batch3nicotine-2_S10_TGATGCAGTCTCGGGT-1	True	False	False	False	False	False	False
batch3nicotine-2_S10_TGATGCAGTTATGTCG-1	False	True	False	False	False	True	False
batch3nicotine-2_S10_TGATGCATCACGAACT-1	False	False	True	False	False	False	False
batch3nicotine-2_S10_TGATGCATCACGGAGA-1	True	False	False	False	False	False	False
batch3nicotine-2_S10_TGATGCATCCGATGTA-1	False	False	False	False	False	False	False
batch3nicotine-2_S10_TGATGCATCGTGGAAG-1	False	True	False	False	False	False	False
batch3nicotine-2_S10_TGATGCATCTGACAGT-1	False	False	False	False	False	False	False
batch3nicotine-2_S10_TGATGGTAGAAATTGC-1	False	False	False	False	False	False	False
batch3nicotine-2_S10_TGATGGTAGCGTATGG-1	False	True	False	False	False	False	False
batch3nicotine-2_S10_TGATGGTAGCGTGTTT-1	False	True	False	False	False	True	False
batch3nicotine-2_S10_TGATGGTAGGTCCGAA-1	False	False	True	False	False	False	False
batch3nicotine-2_S10_TGATGGTAGTAGACCG-1	False	True	False	False	False	False	False
batch3nicotine-2_S10_TGATGGTAGTTGGACG-1	False	True	False	False	False	True	False
batch3nicotine-2_S10_TGATGGTCAAAGGTTA-1	False	True	False	False	False	False	False
batch3nicotine-2_S10_TGATGGTCAATACAGA-1	False	False	False	False	False	False	False
batch3nicotine-2_S10_TGATGGTCAATCAGCT-1	False	False	False	False	False	False	False
batch3nicotine-2_S10_TGATGGTCACATTACG-1	False	True	False	False	False	True	False
batch3nicotine-2_S10_TGATGGTCAGAGACTG-1	False	False	False	False	False	False	False
batch3nicotine-2_S10_TGATGGTCAGGCCTGT-1	False	False	False	False	False	False	False
batch3nicotine-2_S10_TGATGGTCATGCGTGC-1	False	True	False	False	False	True	False
batch3nicotine-2_S10_TGATGGTGTGCACATT-1	False	True	False	False	False	False	False
batch3nicotine-2_S10_TGATGGTGTTGTTGAC-1	False	False	False	False	False	False	False
batch3nicotine-2_S10_TGATGGTTCAAACTGC-1	False	False	True	False	False	False	False
batch3nicotine-2_S10_TGATGGTTCACCTACC-1	False	False	False	False	False	False	False
batch3nicotine-2_S10_TGATGGTTCATACGAC-1	False	False	False	False	False	False	False
batch3nicotine-2_S10_TGATGGTTCCTTATAC-1	False	False	True	False	False	False	False
batch3nicotine-2_S10_TGATGGTTCGTGGGTC-1	False	False	False	False	False	False	False
batch3nicotine-2_S10_TGATGGTTCTCTCCGA-1	False	False	False	False	False	False	False
batch3nicotine-2_S10_TGATTCTAGCAAATCA-1	False	True	False	False	False	False	False
batch3nicotine-2_S10_TGATTCTAGCAATTCC-1	False	True	False	False	False	True	False
batch3nicotine-2_S10_TGATTCTAGGCACTAG-1	False	False	True	False	False	False	False
batch3nicotine-2_S10_TGATTCTAGGCGACAT-1	False	False	False	False	False	False	False
batch3nicotine-2_S10_TGATTCTAGTGGACGT-1	False	True	False	False	False	True	False
batch3nicotine-2_S10_TGATTCTCAAGACTGG-1	False	False	False	False	False	False	False
batch3nicotine-2_S10_TGATTCTCAAGGACAC-1	False	True	False	False	False	False	False
batch3nicotine-2_S10_TGATTCTCACAGTATC-1	False	False	False	False	False	False	False
batch3nicotine-2_S10_TGATTCTCACTAAACC-1	False	False	False	False	False	False	False
batch3nicotine-2_S10_TGATTCTCAGTGGCTC-1	False	False	False	False	False	False	False
batch3nicotine-2_S10_TGATTCTGTAAGGCTG-1	False	True	False	False	False	True	False
batch3nicotine-2_S10_TGATTCTGTCGAGCTC-1	False	False	False	False	False	False	False
batch3nicotine-2_S10_TGATTCTGTTCCGCGA-1	False	True	False	False	False	True	False
batch3nicotine-2_S10_TGATTCTGTTGTTGTG-1	False	True	False	False	False	True	False
batch3nicotine-2_S10_TGATTCTGTTTCTTAC-1	False	False	False	False	False	False	False
batch3nicotine-2_S10_TGATTCTTCACCATGA-1	False	True	False	False	False	False	False
batch3nicotine-2_S10_TGATTCTTCACTGTTT-1	False	True	False	False	False	True	False
batch3nicotine-2_S10_TGATTCTTCCTTATGT-1	False	False	False	False	False	False	False
batch3nicotine-2_S10_TGATTCTTCGCCTATC-1	False	True	False	False	False	False	False
batch3nicotine-2_S10_TGATTCTTCTCACGAA-1	False	False	False	False	False	False	False
batch3nicotine-2_S10_TGATTTCAGAATCCCT-1	False	True	False	False	False	True	False
batch3nicotine-2_S10_TGATTTCAGCCATTCA-1	False	True	False	False	False	True	False
batch3nicotine-2_S10_TGATTTCAGGGAGGTG-1	False	True	False	False	False	False	False
batch3nicotine-2_S10_TGATTTCAGTAGCTCT-1	False	False	False	False	False	False	False
batch3nicotine-2_S10_TGATTTCAGTTCACTG-1	False	False	False	False	False	False	False
batch3nicotine-2_S10_TGATTTCAGTTGTAGA-1	False	False	False	False	False	False	False
batch3nicotine-2_S10_TGATTTCAGTTTAGGA-1	False	False	True	False	False	False	False
batch3nicotine-2_S10_TGATTTCCAAAGCAAT-1	False	False	False	False	False	False	False
batch3nicotine-2_S10_TGATTTCCACGGCTAC-1	False	False	False	False	False	False	False
batch3nicotine-2_S10_TGATTTCCACTTCTCG-1	False	False	False	False	False	False	False
batch3nicotine-2_S10_TGATTTCCAGGGACTA-1	False	True	False	False	False	False	False
batch3nicotine-2_S10_TGATTTCCATACATCG-1	False	True	False	False	False	True	False
batch3nicotine-2_S10_TGATTTCGTAACAAGT-1	True	False	False	False	False	False	False
batch3nicotine-2_S10_TGATTTCGTACTGCGC-1	False	True	False	False	False	True	False
batch3nicotine-2_S10_TGATTTCGTATGTGTC-1	False	True	False	False	False	True	False
batch3nicotine-2_S10_TGATTTCGTCCACTCT-1	False	False	False	False	False	False	False
batch3nicotine-2_S10_TGATTTCGTCGAACGA-1	True	False	False	False	False	False	False
batch3nicotine-2_S10_TGATTTCGTCGGCTAC-1	False	False	False	False	False	False	False
batch3nicotine-2_S10_TGATTTCGTCTCTCCA-1	False	False	False	False	False	True	False
batch3nicotine-2_S10_TGATTTCGTGATGAAT-1	False	False	False	False	False	False	False
batch3nicotine-2_S10_TGATTTCGTGTATTGC-1	False	False	True	False	False	False	False
batch3nicotine-2_S10_TGATTTCGTGTCGCTG-1	False	False	True	False	False	False	False
batch3nicotine-2_S10_TGATTTCGTTCCGTTC-1	False	True	False	False	False	True	False
batch3nicotine-2_S10_TGATTTCTCCGGGACT-1	False	False	False	False	False	False	False
batch3nicotine-2_S10_TGATTTCTCGTTATCT-1	False	True	False	False	False	False	False
batch3nicotine-2_S10_TGATTTCTCTCACCCA-1	False	True	False	False	False	True	False
batch3nicotine-2_S10_TGCACGGAGCACGATG-1	False	True	False	False	False	True	False
batch3nicotine-2_S10_TGCACGGAGCAGGCAT-1	False	True	False	False	False	True	False
batch3nicotine-2_S10_TGCACGGAGCGCCGTT-1	False	False	False	False	False	False	False
batch3nicotine-2_S10_TGCACGGAGGAAGTGA-1	False	False	False	False	False	False	False
batch3nicotine-2_S10_TGCACGGAGTCCTGCG-1	False	False	False	False	False	False	False
batch3nicotine-2_S10_TGCACGGAGTGGATTA-1	False	True	False	False	False	False	False
batch3nicotine-2_S10_TGCACGGGTACGCGTC-1	False	False	True	False	False	False	False
batch3nicotine-2_S10_TGCACGGGTATCCTCC-1	False	True	False	False	False	False	False
batch3nicotine-2_S10_TGCACGGGTATGAAAC-1	False	True	False	False	False	True	False
batch3nicotine-2_S10_TGCACGGGTCCGGTCA-1	False	False	False	False	False	False	False
batch3nicotine-2_S10_TGCACGGGTCGTTATG-1	False	False	False	False	False	False	False
batch3nicotine-2_S10_TGCACGGGTGAATTAG-1	False	False	False	False	False	False	False
batch3nicotine-2_S10_TGCACGGGTGCTAGCC-1	False	False	False	False	False	False	False
batch3nicotine-2_S10_TGCACGGGTTCAATCG-1	False	True	False	False	False	True	False
batch3nicotine-2_S10_TGCACGGTCCAGCACG-1	False	True	False	False	False	True	False
batch3nicotine-2_S10_TGCACGGTCGAGAGCA-1	False	False	False	False	False	False	False
batch3nicotine-2_S10_TGCACGGTCTCTGAGA-1	False	True	False	False	False	True	False
batch3nicotine-2_S10_TGCACGGTCTTTGCGC-1	False	False	False	False	False	False	False
batch3nicotine-2_S10_TGCAGATAGACCTGGA-1	False	False	False	False	False	False	False
batch3nicotine-2_S10_TGCAGATAGAGCAGAA-1	False	False	False	False	False	False	False
batch3nicotine-2_S10_TGCAGATAGAGGATGA-1	True	False	False	False	False	False	False
batch3nicotine-2_S10_TGCAGATAGCACTCGC-1	False	True	False	False	False	False	False
batch3nicotine-2_S10_TGCAGATAGCTGGTGA-1	False	True	False	False	False	False	False
batch3nicotine-2_S10_TGCAGATAGGCCCACT-1	False	True	False	False	False	True	False
batch3nicotine-2_S10_TGCAGATAGGTACAAT-1	False	True	False	False	False	False	False
batch3nicotine-2_S10_TGCAGATAGGTACTGG-1	False	True	False	False	False	True	False
batch3nicotine-2_S10_TGCAGATAGTAGTCAA-1	False	True	False	False	False	False	False
batch3nicotine-2_S10_TGCAGATCAAAGGATT-1	True	False	False	False	False	False	False
batch3nicotine-2_S10_TGCAGATCAGAAATCA-1	False	True	False	False	False	False	False
batch3nicotine-2_S10_TGCAGATCAGATACCT-1	False	True	False	False	False	True	False
batch3nicotine-2_S10_TGCAGATCAGGACAGT-1	True	False	False	False	False	False	False
batch3nicotine-2_S10_TGCAGATCATTGCTGA-1	False	True	False	False	False	True	False
batch3nicotine-2_S10_TGCAGATGTGAACGGT-1	False	True	False	False	False	True	False
batch3nicotine-2_S10_TGCAGATGTGGGCTCT-1	True	False	False	False	False	False	False
batch3nicotine-2_S10_TGCAGATTCAAGCCTA-1	False	True	False	False	False	True	False
batch3nicotine-2_S10_TGCAGATTCAGGACAG-1	False	True	False	False	False	True	False
batch3nicotine-2_S10_TGCAGATTCATGGGAG-1	False	False	False	False	False	False	False
batch3nicotine-2_S10_TGCAGATTCCTAGAGT-1	False	False	False	False	False	False	False
batch3nicotine-2_S10_TGCAGATTCCTCACCA-1	False	True	False	False	False	False	False
batch3nicotine-2_S10_TGCAGATTCGATTGAC-1	True	False	False	False	False	False	False
batch3nicotine-2_S10_TGCAGGCAGAAACTAC-1	False	False	True	False	False	False	False
batch3nicotine-2_S10_TGCAGGCAGATAACAC-1	False	True	False	False	False	False	False
batch3nicotine-2_S10_TGCAGGCAGCCTCACG-1	False	False	True	False	False	False	False
batch3nicotine-2_S10_TGCAGGCAGCTAATCC-1	False	True	False	False	False	False	False
batch3nicotine-2_S10_TGCAGGCAGGAGAATG-1	False	True	False	False	False	False	False
batch3nicotine-2_S10_TGCAGGCAGGGTTTCT-1	False	True	False	False	False	True	False
batch3nicotine-2_S10_TGCAGGCAGTTCTCTT-1	False	True	False	False	False	False	False
batch3nicotine-2_S10_TGCAGGCCAATACGAA-1	False	False	False	False	False	False	False
batch3nicotine-2_S10_TGCAGGCCACACCTTC-1	False	False	False	False	False	False	False
batch3nicotine-2_S10_TGCAGGCCAGTTAGAA-1	False	True	False	False	False	False	False
batch3nicotine-2_S10_TGCAGGCCATGCACTA-1	False	True	False	False	False	True	False
batch3nicotine-2_S10_TGCAGGCGTAAGTTGA-1	False	False	False	False	False	False	False
batch3nicotine-2_S10_TGCAGGCGTATGCGGA-1	False	True	False	False	False	False	False
batch3nicotine-2_S10_TGCAGGCGTGTGCTTA-1	False	False	False	False	False	False	False
batch3nicotine-2_S10_TGCAGGCTCCATACTT-1	False	True	False	False	False	True	False
batch3nicotine-2_S10_TGCAGGCTCCTACGGG-1	False	True	False	False	False	True	False
batch3nicotine-2_S10_TGCAGGCTCGACGAGA-1	False	True	False	False	False	False	False
batch3nicotine-2_S10_TGCAGGCTCTCGAACA-1	False	False	False	False	False	False	False
batch3nicotine-2_S10_TGCAGTAAGCCTTTGA-1	False	False	True	False	False	False	False
batch3nicotine-2_S10_TGCAGTAAGGTCACAG-1	False	True	False	False	False	True	False
batch3nicotine-2_S10_TGCAGTAAGTTCATGC-1	False	True	False	False	False	True	False
batch3nicotine-2_S10_TGCAGTACAAGAGTAT-1	False	False	False	False	False	False	False
batch3nicotine-2_S10_TGCAGTACAAGGGCAT-1	False	True	False	False	False	True	False
batch3nicotine-2_S10_TGCAGTACAATCGTCA-1	False	True	False	False	False	False	False
batch3nicotine-2_S10_TGCAGTACAATTGGTC-1	False	True	False	False	False	True	False
batch3nicotine-2_S10_TGCAGTACACTGGACC-1	False	False	False	False	False	True	False
batch3nicotine-2_S10_TGCAGTACAGATTTCG-1	False	False	False	False	False	False	False
batch3nicotine-2_S10_TGCAGTACATATCTCT-1	False	False	False	False	False	False	False
batch3nicotine-2_S10_TGCAGTAGTGTCCGGT-1	False	False	False	False	False	False	False
batch3nicotine-2_S10_TGCAGTAGTTCGGCGT-1	False	False	True	False	False	False	False
batch3nicotine-2_S10_TGCAGTAGTTCTCGCT-1	False	True	False	False	False	False	False
batch3nicotine-2_S10_TGCAGTAGTTGCTAGT-1	False	True	False	False	False	False	False
batch3nicotine-2_S10_TGCAGTATCATCAGTG-1	False	True	False	False	False	True	False
batch3nicotine-2_S10_TGCAGTATCCTCGATC-1	False	True	False	False	False	True	False
batch3nicotine-2_S10_TGCAGTATCGTCTCAC-1	False	True	False	False	False	True	False
batch3nicotine-2_S10_TGCATCCAGATGGGCT-1	False	True	False	False	False	True	False
batch3nicotine-2_S10_TGCATCCAGGATGCGT-1	False	True	False	False	False	False	False
batch3nicotine-2_S10_TGCATCCAGGCCACTC-1	False	False	False	False	False	False	False
batch3nicotine-2_S10_TGCATCCAGTCCCTAA-1	False	True	False	False	False	True	False
batch3nicotine-2_S10_TGCATCCCAAATCAAG-1	False	False	True	False	False	False	False
batch3nicotine-2_S10_TGCATCCCAACCACGC-1	False	False	False	False	False	False	False
batch3nicotine-2_S10_TGCATCCCAAGATGGC-1	False	False	True	False	False	False	False
batch3nicotine-2_S10_TGCATCCCAAGTGCAG-1	False	True	False	False	False	True	False
batch3nicotine-2_S10_TGCATCCCAAGTTGGG-1	False	True	False	False	False	False	False
batch3nicotine-2_S10_TGCATCCCACAATGAA-1	False	False	False	False	False	False	False
batch3nicotine-2_S10_TGCATCCCACATTACG-1	False	False	False	False	False	False	False
batch3nicotine-2_S10_TGCATCCCAGAACATA-1	False	True	False	False	False	False	False
batch3nicotine-2_S10_TGCATCCCAGAGCTAG-1	False	False	False	False	False	False	False
batch3nicotine-2_S10_TGCATCCCATCATCTT-1	False	True	False	False	False	False	False
batch3nicotine-2_S10_TGCATCCGTGCCTAAT-1	False	False	False	False	False	False	False
batch3nicotine-2_S10_TGCATCCGTTCCCAAA-1	False	False	False	False	False	False	False
batch3nicotine-2_S10_TGCATCCGTTGCTCCT-1	False	True	False	False	False	False	False
batch3nicotine-2_S10_TGCATCCGTTTCCATT-1	False	True	False	False	False	False	False
batch3nicotine-2_S10_TGCATCCTCAACGTGT-1	False	True	False	False	False	True	False
batch3nicotine-2_S10_TGCATCCTCATTCATC-1	False	True	False	False	False	False	False
batch3nicotine-2_S10_TGCATCCTCCACCTCA-1	False	False	False	False	False	False	False
batch3nicotine-2_S10_TGCATCCTCCGCTGTT-1	False	True	False	False	False	False	False
batch3nicotine-2_S10_TGCATCCTCGTCGACG-1	False	False	False	True	True	False	True
batch3nicotine-2_S10_TGCATCCTCTAGTTCT-1	False	False	False	False	False	False	False
batch3nicotine-2_S10_TGCATGAAGACCGTTT-1	False	True	False	False	False	False	False
batch3nicotine-2_S10_TGCATGAAGACTACGG-1	False	True	False	False	False	False	False
batch3nicotine-2_S10_TGCATGAAGGGAACAA-1	False	False	True	False	False	False	False
batch3nicotine-2_S10_TGCATGAAGGGATGTC-1	False	False	False	False	False	False	False
batch3nicotine-2_S10_TGCATGAAGTCGAATA-1	False	True	False	False	False	False	False
batch3nicotine-2_S10_TGCATGACAAGCGATG-1	False	False	False	False	False	False	False
batch3nicotine-2_S10_TGCATGACAATCGCCG-1	False	True	False	False	False	False	False
batch3nicotine-2_S10_TGCATGACACAGCATT-1	False	True	False	False	False	False	False
batch3nicotine-2_S10_TGCATGACACCCAATA-1	False	False	False	False	False	False	False
batch3nicotine-2_S10_TGCATGAGTCGATTTG-1	True	False	False	False	False	False	False
batch3nicotine-2_S10_TGCATGAGTCTGTGCG-1	False	False	False	False	False	False	False
batch3nicotine-2_S10_TGCATGATCACCTTAT-1	False	True	False	False	False	False	False
batch3nicotine-2_S10_TGCATGATCGCCTCTA-1	False	False	False	False	False	False	False
batch3nicotine-2_S10_TGCATGATCGTGACTA-1	False	True	False	False	False	False	False
batch3nicotine-2_S10_TGCATGATCTACTATC-1	False	False	True	False	False	False	False
batch3nicotine-2_S10_TGCCGAGAGACATAGT-1	False	False	False	False	False	False	False
batch3nicotine-2_S10_TGCCGAGAGAGTAACT-1	False	False	False	False	False	False	False
batch3nicotine-2_S10_TGCCGAGAGCCACTCG-1	False	False	False	False	False	False	False
batch3nicotine-2_S10_TGCCGAGAGCTACTGT-1	False	True	False	False	False	False	False
batch3nicotine-2_S10_TGCCGAGAGCTTAGTC-1	False	False	True	False	False	False	False
batch3nicotine-2_S10_TGCCGAGAGGCCTGCT-1	False	False	False	False	False	False	False
batch3nicotine-2_S10_TGCCGAGAGTTCCATG-1	False	False	True	False	False	False	False
batch3nicotine-2_S10_TGCCGAGCAGAGTGTG-1	False	True	False	False	False	False	False
batch3nicotine-2_S10_TGCCGAGCAGCGTACC-1	False	False	True	False	False	False	False
batch3nicotine-2_S10_TGCCGAGCAGCTATTG-1	False	True	False	False	False	False	False
batch3nicotine-2_S10_TGCCGAGCATCAGTGT-1	False	True	False	False	False	False	False
batch3nicotine-2_S10_TGCCGAGCATTAGGCT-1	False	False	False	False	False	True	False
batch3nicotine-2_S10_TGCCGAGGTATAGGAT-1	False	False	False	False	False	False	False
batch3nicotine-2_S10_TGCCGAGGTGATCGTT-1	False	True	False	False	False	True	False
batch3nicotine-2_S10_TGCCGAGGTTCTCAGA-1	False	False	False	False	False	False	False
batch3nicotine-2_S10_TGCCGAGTCAAATGCC-1	False	False	False	False	False	False	False
batch3nicotine-2_S10_TGCCGAGTCCACGAAT-1	False	True	False	False	False	False	False
batch3nicotine-2_S10_TGCCGAGTCCCAAGCG-1	False	True	False	False	False	True	False
batch3nicotine-2_S10_TGCCGAGTCTAGTCAG-1	False	False	False	False	False	False	False
batch3nicotine-2_S10_TGCCGAGTCTGAGGCC-1	False	False	False	False	False	False	False
batch3nicotine-2_S10_TGCGACGAGATAGTCA-1	False	True	False	False	False	True	False
batch3nicotine-2_S10_TGCGACGAGCACCGAA-1	False	False	False	False	False	False	False
batch3nicotine-2_S10_TGCGACGAGCAGCAGT-1	False	True	False	False	False	True	False
batch3nicotine-2_S10_TGCGACGAGGCTTAAA-1	False	True	False	False	False	False	False
batch3nicotine-2_S10_TGCGACGCAACTTCTT-1	False	False	False	False	False	False	False
batch3nicotine-2_S10_TGCGACGCAAGTGGTG-1	False	True	False	False	False	False	False
batch3nicotine-2_S10_TGCGACGCACCGTACG-1	False	True	False	False	False	False	False
batch3nicotine-2_S10_TGCGACGCACGGGCTT-1	False	True	False	False	False	False	False
batch3nicotine-2_S10_TGCGACGCACTCAAGT-1	False	True	False	False	False	True	False
batch3nicotine-2_S10_TGCGACGCACTGGACC-1	False	False	True	False	False	False	False
batch3nicotine-2_S10_TGCGACGCAGACAAAT-1	False	True	False	False	False	True	False
batch3nicotine-2_S10_TGCGACGCAGCAATTC-1	False	True	False	False	False	True	False
batch3nicotine-2_S10_TGCGACGCAGGACGAT-1	False	True	False	False	False	False	False
batch3nicotine-2_S10_TGCGACGCATGCCGAC-1	False	True	False	False	False	False	False
batch3nicotine-2_S10_TGCGACGCATGTCAGT-1	False	True	False	False	False	True	False
batch3nicotine-2_S10_TGCGACGGTAAGACCG-1	False	False	False	False	False	False	False
batch3nicotine-2_S10_TGCGACGGTAGTGCGA-1	False	True	False	False	False	False	False
batch3nicotine-2_S10_TGCGACGGTAGTGGCA-1	False	True	False	False	False	False	False
batch3nicotine-2_S10_TGCGACGGTCTGCAAT-1	False	True	False	False	False	True	False
batch3nicotine-2_S10_TGCGACGTCATATGGC-1	False	False	False	False	False	False	False
batch3nicotine-2_S10_TGCGACGTCATCGCTC-1	False	True	False	False	False	True	False
batch3nicotine-2_S10_TGCGACGTCATGCGGC-1	False	True	False	False	False	False	False
batch3nicotine-2_S10_TGCGACGTCGCTAGCG-1	False	False	False	False	False	False	False
batch3nicotine-2_S10_TGCGACGTCTCATAGG-1	False	False	False	False	False	False	False
batch3nicotine-2_S10_TGCGACGTCTGGTGGC-1	False	False	False	False	False	False	False
batch3nicotine-2_S10_TGCGACGTCTTACCAT-1	False	False	False	False	False	False	False
batch3nicotine-2_S10_TGCGATAAGACCTTTG-1	False	True	False	False	False	False	False
batch3nicotine-2_S10_TGCGATAAGAGCTTTC-1	False	True	False	False	False	True	False
batch3nicotine-2_S10_TGCGATAAGCATAGGC-1	False	False	False	False	False	False	False
batch3nicotine-2_S10_TGCGATAAGCTGAGCA-1	False	True	False	False	False	True	False
batch3nicotine-2_S10_TGCGATAAGCTTTCTT-1	False	True	False	False	False	True	False
batch3nicotine-2_S10_TGCGATAAGTATGTAG-1	False	True	False	False	False	False	False
batch3nicotine-2_S10_TGCGATACAAAGAGTT-1	False	True	False	False	False	True	False
batch3nicotine-2_S10_TGCGATACAATACCTG-1	False	True	False	False	False	False	False
batch3nicotine-2_S10_TGCGATACACCAAATC-1	False	False	False	False	False	False	False
batch3nicotine-2_S10_TGCGATAGTAGTCTTG-1	True	False	False	False	False	False	False
batch3nicotine-2_S10_TGCGATAGTCACTTAG-1	False	True	False	False	False	True	False
batch3nicotine-2_S10_TGCGATAGTCGCGTTG-1	False	False	True	False	False	False	False
batch3nicotine-2_S10_TGCGATAGTCTCTCAC-1	False	True	False	False	False	True	False
batch3nicotine-2_S10_TGCGATAGTGGAAGTC-1	False	True	False	False	False	True	False
batch3nicotine-2_S10_TGCGATATCCACTGAA-1	False	True	False	False	False	False	False
batch3nicotine-2_S10_TGCGATATCCCATAGA-1	False	True	False	False	False	True	False
batch3nicotine-2_S10_TGCGATATCCCTAGGG-1	False	False	False	False	False	False	False
batch3nicotine-2_S10_TGCGATATCCGTATAG-1	False	False	False	False	False	False	False
batch3nicotine-2_S10_TGCGATATCGACCAAT-1	False	True	False	False	False	True	False
batch3nicotine-2_S10_TGCGATATCGCCGATG-1	False	False	True	False	False	False	False
batch3nicotine-2_S10_TGCGATATCTATCGGA-1	False	False	True	False	False	False	False
batch3nicotine-2_S10_TGCGATATCTGAATCG-1	False	True	False	False	False	False	False
batch3nicotine-2_S10_TGCGGCAAGGCTCAAG-1	False	False	True	False	False	False	False
batch3nicotine-2_S10_TGCGGCAAGTAAACAC-1	False	False	False	False	False	False	False
batch3nicotine-2_S10_TGCGGCAAGTCGGGAT-1	False	True	False	False	False	False	False
batch3nicotine-2_S10_TGCGGCACAAGGCAAC-1	False	False	False	False	False	True	False
batch3nicotine-2_S10_TGCGGCACAGCATCTA-1	False	False	False	False	False	False	False
batch3nicotine-2_S10_TGCGGCACAGGGTCTC-1	False	True	False	False	False	True	False
batch3nicotine-2_S10_TGCGGCACATTGTACG-1	False	False	True	False	False	False	False
batch3nicotine-2_S10_TGCGGCAGTACTCAAC-1	False	True	False	False	False	True	False
batch3nicotine-2_S10_TGCGGCAGTATGACAA-1	False	False	False	False	False	False	False
batch3nicotine-2_S10_TGCGGCAGTGTCCCTT-1	False	True	False	False	False	True	False
batch3nicotine-2_S10_TGCGGCATCACTGTCC-1	True	False	False	False	False	False	False
batch3nicotine-2_S10_TGCGGCATCAGTCACA-1	False	False	False	False	False	False	False
batch3nicotine-2_S10_TGCGGCATCAGTGGGA-1	False	False	True	False	False	False	False
batch3nicotine-2_S10_TGCGGCATCCTACGAA-1	False	True	False	False	False	False	False
batch3nicotine-2_S10_TGCGGCATCCTTCACG-1	False	True	False	False	False	True	False
batch3nicotine-2_S10_TGCGGCATCGTAATGC-1	False	True	False	False	False	False	False
batch3nicotine-2_S10_TGCGGGTAGATTGACA-1	False	False	False	False	False	False	False
batch3nicotine-2_S10_TGCGGGTAGGAACGTC-1	False	True	False	False	False	True	False
batch3nicotine-2_S10_TGCGGGTAGGATTCCT-1	False	False	False	False	False	False	False
batch3nicotine-2_S10_TGCGGGTAGGCTAGCA-1	False	False	False	False	False	False	False
batch3nicotine-2_S10_TGCGGGTAGGTTATAG-1	False	False	False	False	False	False	False
batch3nicotine-2_S10_TGCGGGTAGTCGAATA-1	False	True	False	False	False	False	False
batch3nicotine-2_S10_TGCGGGTAGTCGCCCA-1	True	False	False	False	False	False	False
batch3nicotine-2_S10_TGCGGGTAGTGATTCC-1	False	False	False	False	False	False	False
batch3nicotine-2_S10_TGCGGGTAGTTGTAAG-1	False	False	False	False	False	False	False
batch3nicotine-2_S10_TGCGGGTCAAATCCCA-1	False	True	False	False	False	True	False
batch3nicotine-2_S10_TGCGGGTCAACAAAGT-1	False	False	False	False	False	False	False
batch3nicotine-2_S10_TGCGGGTCAATGCAAA-1	False	False	False	False	False	False	False
batch3nicotine-2_S10_TGCGGGTCACAAAGCG-1	False	True	False	False	False	True	False
batch3nicotine-2_S10_TGCGGGTCACCCTAAA-1	False	True	False	False	False	True	False
batch3nicotine-2_S10_TGCGGGTCAGCGTGCT-1	False	True	False	False	False	True	False
batch3nicotine-2_S10_TGCGGGTCATGGCCAC-1	False	True	False	False	False	True	False
batch3nicotine-2_S10_TGCGGGTGTATCCTTT-1	False	True	False	False	False	True	False
batch3nicotine-2_S10_TGCGGGTTCAGTGTTG-1	False	True	False	False	False	False	False
batch3nicotine-2_S10_TGCGGGTTCCAAGGGA-1	False	True	False	False	False	False	False
batch3nicotine-2_S10_TGCGGGTTCGCTTGAA-1	False	False	False	False	False	False	False
batch3nicotine-2_S10_TGCGGGTTCTAAACGC-1	False	True	False	False	False	False	False
batch3nicotine-2_S10_TGCGGGTTCTCATTGT-1	False	True	False	False	False	True	False
batch3nicotine-2_S10_TGCGGGTTCTCCTGAC-1	False	False	True	False	False	False	False
batch3nicotine-2_S10_TGCGGGTTCTCGGTCT-1	False	True	False	False	False	False	False
batch3nicotine-2_S10_TGCGGGTTCTGCATGA-1	False	True	False	False	False	False	False
batch3nicotine-2_S10_TGCGGGTTCTTGGTCC-1	False	False	False	False	False	False	False
batch3nicotine-2_S10_TGCTCCAAGAAGCCTG-1	False	True	False	False	False	False	False
batch3nicotine-2_S10_TGCTCCAAGCATCCCG-1	False	False	True	False	False	False	False
batch3nicotine-2_S10_TGCTCCAAGCCATTTG-1	False	False	False	False	False	False	False
batch3nicotine-2_S10_TGCTCCACAACACTAC-1	False	False	False	False	False	False	False
batch3nicotine-2_S10_TGCTCCACAAGTGGGT-1	False	True	False	False	False	True	False
batch3nicotine-2_S10_TGCTCCAGTACGAGCA-1	False	True	False	False	False	True	False
batch3nicotine-2_S10_TGCTCCAGTATCGTGT-1	False	False	False	False	False	False	False
batch3nicotine-2_S10_TGCTCCAGTCCAAAGG-1	False	True	False	False	False	True	False
batch3nicotine-2_S10_TGCTCCAGTCCCGCAA-1	False	True	False	False	False	True	False
batch3nicotine-2_S10_TGCTCCAGTGACACGA-1	False	True	False	False	False	False	False
batch3nicotine-2_S10_TGCTCCAGTTCTTCAT-1	False	False	False	False	False	False	False
batch3nicotine-2_S10_TGCTCCAGTTGCGGCT-1	False	False	True	False	False	False	False
batch3nicotine-2_S10_TGCTCCAGTTTGAACC-1	False	False	False	False	False	False	False
batch3nicotine-2_S10_TGCTCCATCCGATTAG-1	False	False	False	False	False	False	False
batch3nicotine-2_S10_TGCTCCATCCTTCTGG-1	False	False	True	False	False	False	False
batch3nicotine-2_S10_TGCTCCATCGCAGTGC-1	False	False	False	False	False	False	False
batch3nicotine-2_S10_TGCTCCATCGGTCACG-1	False	True	False	False	False	True	False
batch3nicotine-2_S10_TGCTCCATCGGTGCAC-1	False	True	False	False	False	True	False
batch3nicotine-2_S10_TGCTCCATCTCTCCGA-1	False	False	False	False	False	False	False
batch3nicotine-2_S10_TGCTCGTAGGGACTGT-1	True	False	False	False	False	False	False
batch3nicotine-2_S10_TGCTCGTAGGTAGTAT-1	False	False	False	False	False	False	False
batch3nicotine-2_S10_TGCTCGTAGGTCTTTG-1	False	True	False	False	False	False	False
batch3nicotine-2_S10_TGCTCGTCAACACTAC-1	True	False	False	False	False	False	False
batch3nicotine-2_S10_TGCTCGTCAATGGCCC-1	False	True	False	False	False	False	False
batch3nicotine-2_S10_TGCTCGTCAATTGCTG-1	False	False	False	False	False	False	False
batch3nicotine-2_S10_TGCTCGTCACACCGCA-1	False	True	False	False	False	True	False
batch3nicotine-2_S10_TGCTCGTCACACGTGC-1	False	False	False	False	False	False	False
batch3nicotine-2_S10_TGCTCGTCACAGTGAG-1	False	True	False	False	False	True	False
batch3nicotine-2_S10_TGCTCGTCAGAGATTA-1	True	False	False	False	False	False	False
batch3nicotine-2_S10_TGCTCGTCAGTGGGTA-1	False	False	False	False	False	False	False
batch3nicotine-2_S10_TGCTCGTCATAACGGG-1	False	True	False	False	False	True	False
batch3nicotine-2_S10_TGCTCGTGTACCAATC-1	False	False	False	False	False	False	False
batch3nicotine-2_S10_TGCTCGTGTACCACGC-1	False	False	False	False	False	False	False
batch3nicotine-2_S10_TGCTCGTGTCGCTTGG-1	False	True	False	False	False	False	False
batch3nicotine-2_S10_TGCTCGTGTTTCCCAC-1	False	True	False	False	False	False	False
batch3nicotine-2_S10_TGCTCGTTCCACTAGA-1	False	True	False	False	False	True	False
batch3nicotine-2_S10_TGCTCGTTCCCGTTCA-1	True	False	False	False	False	False	False
batch3nicotine-2_S10_TGCTCGTTCTAGACAC-1	False	False	True	False	False	False	False
batch3nicotine-2_S10_TGCTGAAAGGAGTACC-1	False	False	False	False	False	False	False
batch3nicotine-2_S10_TGCTGAAAGTGACACG-1	False	True	False	False	False	True	False
batch3nicotine-2_S10_TGCTGAAAGTTGAATG-1	False	False	False	False	True	False	False
batch3nicotine-2_S10_TGCTGAACACAAGTTC-1	False	False	False	False	False	False	False
batch3nicotine-2_S10_TGCTGAACAGCAGTTT-1	False	False	False	False	False	False	False
batch3nicotine-2_S10_TGCTGAACAGGACTAG-1	False	True	False	False	False	False	False
batch3nicotine-2_S10_TGCTGAACAGGCTACC-1	True	False	False	False	False	False	False
batch3nicotine-2_S10_TGCTGAACAGTTACCA-1	False	True	False	False	False	False	False
batch3nicotine-2_S10_TGCTGAACATAGGAGC-1	False	True	False	False	False	False	False
batch3nicotine-2_S10_TGCTGAACATATCGGT-1	False	True	False	False	False	True	False
batch3nicotine-2_S10_TGCTGAAGTATATGGA-1	True	False	False	False	False	False	False
batch3nicotine-2_S10_TGCTGAAGTCATCCCT-1	False	True	False	False	False	False	False
batch3nicotine-2_S10_TGCTGAAGTCCTGTTC-1	False	False	False	False	False	True	False
batch3nicotine-2_S10_TGCTGAAGTCTAGGCC-1	False	False	False	False	False	False	False
batch3nicotine-2_S10_TGCTGAAGTGCATGTT-1	False	False	False	False	False	False	False
batch3nicotine-2_S10_TGCTGAAGTTAGGGAC-1	False	True	False	False	False	False	False
batch3nicotine-2_S10_TGCTGAAGTTGTTTGG-1	False	False	False	True	True	False	False
batch3nicotine-2_S10_TGCTGAATCAAAGGAT-1	False	False	False	False	False	False	False
batch3nicotine-2_S10_TGCTGAATCAAGTGTC-1	False	False	False	False	False	False	False
batch3nicotine-2_S10_TGCTGAATCCGAGCTG-1	False	False	False	False	False	False	False
batch3nicotine-2_S10_TGCTGAATCGCCATAA-1	False	True	False	False	False	False	False
batch3nicotine-2_S10_TGCTGAATCGTCTCAC-1	False	True	False	False	False	True	False
batch3nicotine-2_S10_TGCTTCGAGACCAGCA-1	False	False	False	False	False	False	False
batch3nicotine-2_S10_TGCTTCGAGCATCGAG-1	True	False	False	False	False	False	False
batch3nicotine-2_S10_TGCTTCGAGGCCTGCT-1	False	False	False	False	False	True	False
batch3nicotine-2_S10_TGCTTCGAGTAAAGCT-1	False	True	False	False	False	False	False
batch3nicotine-2_S10_TGCTTCGCAATACGAA-1	True	False	False	False	False	False	False
batch3nicotine-2_S10_TGCTTCGCACACCTAA-1	False	False	False	False	False	True	False
batch3nicotine-2_S10_TGCTTCGCACGAAGAC-1	False	True	False	False	False	False	False
batch3nicotine-2_S10_TGCTTCGCAGAGTGTG-1	True	False	False	False	False	False	False
batch3nicotine-2_S10_TGCTTCGCAGCTAACT-1	False	False	False	False	False	False	False
batch3nicotine-2_S10_TGCTTCGCATATAGCC-1	False	False	False	False	False	False	False
batch3nicotine-2_S10_TGCTTCGCATGAAGGC-1	False	False	False	False	False	False	False
batch3nicotine-2_S10_TGCTTCGCATTCGGGC-1	False	True	False	False	False	True	False
batch3nicotine-2_S10_TGCTTCGGTCCGTTTC-1	False	True	False	False	False	True	False
batch3nicotine-2_S10_TGCTTCGGTGTAGTGG-1	False	True	False	False	False	True	False
batch3nicotine-2_S10_TGCTTCGTCAGAGCGA-1	False	True	False	False	False	True	False
batch3nicotine-2_S10_TGCTTCGTCATGACAC-1	False	False	False	False	False	False	False
batch3nicotine-2_S10_TGCTTCGTCCGTATAG-1	False	True	False	False	False	True	False
batch3nicotine-2_S10_TGCTTCGTCTACTTCA-1	False	False	False	False	False	False	False
batch3nicotine-2_S10_TGCTTGCAGACGCCAA-1	True	False	False	False	False	False	False
batch3nicotine-2_S10_TGCTTGCAGAGGTTAT-1	False	False	False	False	False	False	False
batch3nicotine-2_S10_TGCTTGCAGAGTCTTC-1	False	True	False	False	False	True	False
batch3nicotine-2_S10_TGCTTGCAGCTCTGTA-1	False	False	False	False	False	False	False
batch3nicotine-2_S10_TGCTTGCAGCTTCTAG-1	False	True	False	False	False	True	False
batch3nicotine-2_S10_TGCTTGCAGGGCAAGG-1	False	False	False	False	False	False	False
batch3nicotine-2_S10_TGCTTGCAGTAGGTTA-1	False	True	False	False	False	True	False
batch3nicotine-2_S10_TGCTTGCAGTTCGCAT-1	False	True	False	False	False	True	False
batch3nicotine-2_S10_TGCTTGCCAATCGAAA-1	False	True	False	False	False	False	False
batch3nicotine-2_S10_TGCTTGCCAATTTCCT-1	False	True	False	False	False	True	False
batch3nicotine-2_S10_TGCTTGCCAGAGTCTT-1	False	False	False	False	False	False	False
batch3nicotine-2_S10_TGCTTGCCAGTGTGCC-1	False	True	False	False	False	True	False
batch3nicotine-2_S10_TGCTTGCGTAACGCGA-1	False	True	False	False	False	False	False
batch3nicotine-2_S10_TGCTTGCGTAAGTTGA-1	False	False	False	False	False	False	False
batch3nicotine-2_S10_TGCTTGCGTACCCGAC-1	False	False	False	True	True	False	True
batch3nicotine-2_S10_TGCTTGCGTAGTTCCA-1	False	True	False	False	False	False	False
batch3nicotine-2_S10_TGCTTGCGTTGCAAGG-1	True	False	False	False	False	False	False
batch3nicotine-2_S10_TGCTTGCGTTTACTGG-1	True	False	False	False	False	False	False
batch3nicotine-2_S10_TGCTTGCTCAGCAGAG-1	False	True	False	False	False	True	False
batch3nicotine-2_S10_TGCTTGCTCAGCCTTC-1	False	True	False	False	False	True	False
batch3nicotine-2_S10_TGCTTGCTCATTGTTC-1	False	True	False	False	False	True	False
batch3nicotine-2_S10_TGCTTGCTCGATTGAC-1	False	True	False	False	False	True	False
batch3nicotine-2_S10_TGCTTGCTCTCATAGG-1	False	False	True	False	False	False	False
batch3nicotine-2_S10_TGCTTGCTCTCGCGTT-1	False	True	False	False	False	True	False
batch3nicotine-2_S10_TGCTTGCTCTGCAGCG-1	False	True	False	False	False	True	False
batch3nicotine-2_S10_TGCTTGCTCTGTCAGA-1	True	False	False	False	False	False	False
batch3nicotine-2_S10_TGCTTGCTCTTGAGCA-1	False	False	False	False	False	False	False
batch3nicotine-2_S10_TGGAACTAGAAGGGAT-1	False	True	False	False	False	True	False
batch3nicotine-2_S10_TGGAACTAGATTACCC-1	False	False	True	False	False	False	False
batch3nicotine-2_S10_TGGAACTAGCCTCAGC-1	False	True	False	False	False	False	False
batch3nicotine-2_S10_TGGAACTAGTACTCGT-1	False	False	False	False	False	False	False
batch3nicotine-2_S10_TGGAACTAGTCTGCAT-1	False	False	False	False	False	False	False
batch3nicotine-2_S10_TGGAACTCACCATTCC-1	False	False	False	True	True	False	False
batch3nicotine-2_S10_TGGAACTCACCCAACG-1	False	False	False	False	False	False	False
batch3nicotine-2_S10_TGGAACTCACTTCAAG-1	False	False	False	False	False	False	False
batch3nicotine-2_S10_TGGAACTCAGTTGTTG-1	False	True	False	False	False	True	False
batch3nicotine-2_S10_TGGAACTCATCTGCGG-1	False	True	False	False	False	False	False
batch3nicotine-2_S10_TGGAACTCATTACGGT-1	False	True	False	False	False	True	False
batch3nicotine-2_S10_TGGAACTGTCAATCTG-1	False	True	False	False	False	False	False
batch3nicotine-2_S10_TGGAACTTCCCGATCT-1	False	False	True	False	False	False	False
batch3nicotine-2_S10_TGGAACTTCGATGCTA-1	False	False	False	False	False	False	False
batch3nicotine-2_S10_TGGAACTTCTTTCGAT-1	False	True	False	False	False	False	False
batch3nicotine-2_S10_TGGAGAGAGAGCAACC-1	False	True	False	False	False	False	False
batch3nicotine-2_S10_TGGAGAGAGCAAGTGC-1	False	False	False	False	False	False	False
batch3nicotine-2_S10_TGGAGAGAGGAGCAAA-1	False	False	False	False	False	False	False
batch3nicotine-2_S10_TGGAGAGAGGATTCCT-1	False	True	False	False	False	True	False
batch3nicotine-2_S10_TGGAGAGAGGCAATGC-1	False	True	False	False	False	False	False
batch3nicotine-2_S10_TGGAGAGAGTAAGAGG-1	False	False	False	False	False	False	False
batch3nicotine-2_S10_TGGAGAGAGTTGGAAT-1	False	False	False	False	False	False	False
batch3nicotine-2_S10_TGGAGAGCAAATTAGG-1	False	False	False	False	False	False	False
batch3nicotine-2_S10_TGGAGAGCACCTGAAT-1	False	False	False	False	False	False	False
batch3nicotine-2_S10_TGGAGAGCAGCACACC-1	False	False	False	False	False	False	False
batch3nicotine-2_S10_TGGAGAGCATTGAAGA-1	False	False	False	False	False	False	False
batch3nicotine-2_S10_TGGAGAGGTTCGAACT-1	True	False	False	False	False	False	False
batch3nicotine-2_S10_TGGAGAGTCACGTAGT-1	False	True	False	False	False	False	False
batch3nicotine-2_S10_TGGAGAGTCGTCGACG-1	False	True	False	False	False	False	False
batch3nicotine-2_S10_TGGAGAGTCTCTTGCG-1	False	True	False	False	False	False	False
batch3nicotine-2_S10_TGGAGGAAGCTAAGTA-1	False	True	False	False	False	False	False
batch3nicotine-2_S10_TGGAGGAAGCTACGTT-1	False	True	False	False	False	True	False
batch3nicotine-2_S10_TGGAGGACAAAGGGCT-1	False	True	False	False	False	True	False
batch3nicotine-2_S10_TGGAGGACACCCGTAG-1	False	False	False	False	False	False	False
batch3nicotine-2_S10_TGGAGGACAGCTGGTC-1	False	True	False	False	False	True	False
batch3nicotine-2_S10_TGGAGGACAGGACTTT-1	False	False	True	False	False	False	False
batch3nicotine-2_S10_TGGAGGAGTCAGTCTA-1	True	False	False	False	False	False	False
batch3nicotine-2_S10_TGGAGGAGTCTGTGCG-1	False	False	False	False	False	False	False
batch3nicotine-2_S10_TGGAGGATCATTGTGG-1	False	True	False	False	False	True	False
batch3nicotine-2_S10_TGGATCAAGCACCTGC-1	False	False	False	False	False	False	False
batch3nicotine-2_S10_TGGATCAAGCAGGCAT-1	False	False	False	False	False	False	False
batch3nicotine-2_S10_TGGATCAAGCGCTGCT-1	False	True	False	False	False	True	False
batch3nicotine-2_S10_TGGATCAAGTAATACG-1	False	True	False	False	False	True	False
batch3nicotine-2_S10_TGGATCACAACAGTGG-1	False	True	False	False	False	True	False
batch3nicotine-2_S10_TGGATCACAACCAGAG-1	False	False	True	False	False	False	False
batch3nicotine-2_S10_TGGATCACAGGGACTA-1	False	False	True	False	False	False	False
batch3nicotine-2_S10_TGGATCACAGTCCCGA-1	False	False	True	False	False	False	False
batch3nicotine-2_S10_TGGATCACATCTTAGG-1	False	False	True	False	False	False	False
batch3nicotine-2_S10_TGGATCACATGGACAG-1	False	False	False	False	False	False	False
batch3nicotine-2_S10_TGGATCACATTGCCGG-1	False	True	False	False	False	False	False
batch3nicotine-2_S10_TGGATCAGTAAGGTCG-1	False	True	False	False	False	True	False
batch3nicotine-2_S10_TGGATCAGTAGATCCT-1	False	False	False	False	False	True	False
batch3nicotine-2_S10_TGGATCAGTATTAAGG-1	False	False	False	False	False	False	False
batch3nicotine-2_S10_TGGATCAGTCGCACAC-1	False	True	False	False	False	True	False
batch3nicotine-2_S10_TGGATCAGTGCATGTT-1	False	True	False	False	False	True	False
batch3nicotine-2_S10_TGGATCAGTGTTCCAA-1	False	True	False	False	False	True	False
batch3nicotine-2_S10_TGGATCAGTGTTGATC-1	False	False	False	False	False	False	False
batch3nicotine-2_S10_TGGATCAGTTAAAGTG-1	False	False	True	False	False	False	False
batch3nicotine-2_S10_TGGATCAGTTCCGTTC-1	False	True	False	False	False	True	False
batch3nicotine-2_S10_TGGATCATCACTGGGC-1	False	True	False	False	False	False	False
batch3nicotine-2_S10_TGGATCATCGGAGCAA-1	False	False	False	False	False	False	False
batch3nicotine-2_S10_TGGATCATCTACCTTA-1	False	False	True	False	False	False	False
batch3nicotine-2_S10_TGGATCATCTAGTACG-1	False	True	False	False	False	False	False
batch3nicotine-2_S10_TGGATCATCTCTGCCA-1	False	True	False	False	False	True	False
batch3nicotine-2_S10_TGGATGTAGAGCCTGA-1	False	True	False	False	False	False	False
batch3nicotine-2_S10_TGGATGTAGCCGCACT-1	False	True	False	False	False	False	False
batch3nicotine-2_S10_TGGATGTAGGAGTCTG-1	False	False	False	False	False	False	False
batch3nicotine-2_S10_TGGATGTAGTAATCCC-1	False	False	True	False	False	False	False
batch3nicotine-2_S10_TGGATGTAGTCCCGAC-1	False	True	False	False	False	False	False
batch3nicotine-2_S10_TGGATGTAGTGAGGTC-1	False	False	False	False	False	False	False
batch3nicotine-2_S10_TGGATGTCAAGCCATT-1	False	True	False	False	False	False	False
batch3nicotine-2_S10_TGGATGTCACATGTTG-1	False	True	False	False	False	True	False
batch3nicotine-2_S10_TGGATGTCAGCAGTCC-1	False	False	True	False	False	False	False
batch3nicotine-2_S10_TGGATGTCATAACGGG-1	False	True	False	False	False	True	False
batch3nicotine-2_S10_TGGATGTCATGAAGCG-1	True	False	False	False	False	False	False
batch3nicotine-2_S10_TGGATGTGTACAAGCG-1	True	False	False	False	False	False	False
batch3nicotine-2_S10_TGGATGTGTATGAGCG-1	False	True	False	False	False	True	False
batch3nicotine-2_S10_TGGATGTGTCTCCTGT-1	False	True	False	False	False	False	False
batch3nicotine-2_S10_TGGATGTGTGAAGCTG-1	False	True	False	False	False	False	False
batch3nicotine-2_S10_TGGATGTGTGACTGAG-1	False	False	False	False	False	False	False
batch3nicotine-2_S10_TGGATGTGTTCCTAGA-1	False	True	False	False	False	True	False
batch3nicotine-2_S10_TGGATGTTCATCACAG-1	False	True	False	False	False	True	False
batch3nicotine-2_S10_TGGATGTTCCAACCAA-1	False	False	False	False	False	False	False
batch3nicotine-2_S10_TGGATGTTCCGTTGAA-1	False	False	False	False	False	False	False
batch3nicotine-2_S10_TGGCGTGAGGCAGGGA-1	True	False	False	False	False	False	False
batch3nicotine-2_S10_TGGCGTGAGGTCGAGT-1	False	False	False	False	False	False	False
batch3nicotine-2_S10_TGGCGTGAGTAGTCCT-1	False	False	False	False	False	False	False
batch3nicotine-2_S10_TGGCGTGAGTTGCGCC-1	False	False	False	False	False	False	False
batch3nicotine-2_S10_TGGCGTGCAACAGCTT-1	False	False	False	False	False	False	False
batch3nicotine-2_S10_TGGCGTGCAAGTATAG-1	False	True	False	False	False	False	False
batch3nicotine-2_S10_TGGCGTGCAGGTCTCG-1	False	True	False	False	False	False	False
batch3nicotine-2_S10_TGGCGTGCATTCCTAT-1	False	False	False	False	False	False	False
batch3nicotine-2_S10_TGGCGTGGTCCACGCA-1	False	False	False	False	False	False	False
batch3nicotine-2_S10_TGGCGTGGTCTCAAGT-1	False	True	False	False	True	False	False
batch3nicotine-2_S10_TGGCGTGGTGACGCCT-1	False	False	True	False	False	False	False
batch3nicotine-2_S10_TGGCGTGGTGCTCTTC-1	False	True	False	False	False	True	False
batch3nicotine-2_S10_TGGCGTGGTGTCTTGA-1	False	False	False	False	False	False	False
batch3nicotine-2_S10_TGGCGTGGTTGTGGAG-1	False	False	True	False	False	False	False
batch3nicotine-2_S10_TGGCGTGTCATCGGGC-1	False	True	False	False	False	True	False
batch3nicotine-2_S10_TGGCGTGTCATGAAAG-1	False	False	False	False	False	False	False
batch3nicotine-2_S10_TGGCGTGTCTAGGAAA-1	False	True	False	False	False	True	False
batch3nicotine-2_S10_TGGGAAGAGGAATTAC-1	False	False	False	False	False	False	False
batch3nicotine-2_S10_TGGGAAGAGTAAACAC-1	False	True	False	False	False	True	False
batch3nicotine-2_S10_TGGGAAGAGTGCTCAT-1	False	True	False	False	False	True	False
batch3nicotine-2_S10_TGGGAAGCAATGGCAG-1	False	True	False	False	False	True	False
batch3nicotine-2_S10_TGGGAAGCACACGCCA-1	False	False	False	False	False	False	False
batch3nicotine-2_S10_TGGGAAGCACATAGCT-1	False	False	False	False	False	False	False
batch3nicotine-2_S10_TGGGAAGCATAATGCC-1	False	False	True	False	False	False	False
batch3nicotine-2_S10_TGGGAAGGTAACAGTA-1	False	True	False	False	False	False	False
batch3nicotine-2_S10_TGGGAAGGTAGAGTTA-1	False	False	False	False	False	False	False
batch3nicotine-2_S10_TGGGAAGGTAGGTACG-1	False	False	False	False	False	False	False
batch3nicotine-2_S10_TGGGAAGGTGACTCTA-1	False	True	False	False	False	False	False
batch3nicotine-2_S10_TGGGAAGGTTATAGAG-1	False	True	False	False	False	True	False
batch3nicotine-2_S10_TGGGAAGGTTGTACGT-1	False	False	True	False	False	False	False
batch3nicotine-2_S10_TGGGAAGGTTGTGGAG-1	False	True	False	False	False	True	False
batch3nicotine-2_S10_TGGGAAGGTTTGTTGG-1	True	False	False	False	False	False	False
batch3nicotine-2_S10_TGGGAAGTCCCTCGTA-1	False	False	False	False	False	False	False
batch3nicotine-2_S10_TGGGAAGTCCGGCAGT-1	False	False	False	False	False	False	False
batch3nicotine-2_S10_TGGGAAGTCCGGTAGC-1	False	False	False	False	False	False	False
batch3nicotine-2_S10_TGGGAAGTCGCGAAGA-1	False	False	False	False	False	False	False
batch3nicotine-2_S10_TGGGAAGTCTACAGGT-1	False	False	False	False	False	False	False
batch3nicotine-2_S10_TGGGAAGTCTAGGAAA-1	False	True	False	False	False	False	False
batch3nicotine-2_S10_TGGGAAGTCTTCGCTG-1	False	True	False	False	False	False	False
batch3nicotine-2_S10_TGGGAGAAGCTCTTCC-1	False	False	False	False	False	False	False
batch3nicotine-2_S10_TGGGAGAAGCTTCGTA-1	False	True	False	False	False	True	False
batch3nicotine-2_S10_TGGGAGAAGGACAAGA-1	True	False	False	False	False	False	False
batch3nicotine-2_S10_TGGGAGAAGGCCTAGA-1	False	True	False	False	False	False	False
batch3nicotine-2_S10_TGGGAGAAGTCATTGC-1	False	True	False	False	False	False	False
batch3nicotine-2_S10_TGGGAGAAGTTTGTCG-1	False	False	False	False	False	False	False
batch3nicotine-2_S10_TGGGAGACACAGTATC-1	False	True	False	False	False	True	False
batch3nicotine-2_S10_TGGGAGACACATGTTG-1	False	False	False	False	False	False	False
batch3nicotine-2_S10_TGGGAGACACCTGCAG-1	False	True	False	False	False	False	False
batch3nicotine-2_S10_TGGGAGACAGTCTTCC-1	False	True	False	False	False	False	False
batch3nicotine-2_S10_TGGGAGACATGAATAG-1	True	False	False	False	False	False	False
batch3nicotine-2_S10_TGGGAGAGTACGAAAT-1	False	True	False	False	False	False	False
batch3nicotine-2_S10_TGGGAGAGTCCGAAGA-1	True	False	False	False	False	False	False
batch3nicotine-2_S10_TGGGAGAGTCCTTAAG-1	False	False	False	False	False	False	False
batch3nicotine-2_S10_TGGGAGAGTGAACTAA-1	False	False	True	False	False	False	False
batch3nicotine-2_S10_TGGGAGAGTGGAATGC-1	False	False	False	False	False	False	False
batch3nicotine-2_S10_TGGGAGATCACCTCTG-1	False	True	False	False	False	False	False
batch3nicotine-2_S10_TGGGAGATCACTCCGT-1	False	False	False	False	False	False	False
batch3nicotine-2_S10_TGGGATTAGAAGCTGC-1	False	True	False	False	False	False	False
batch3nicotine-2_S10_TGGGATTAGCCAGAGT-1	False	True	False	False	False	True	False
batch3nicotine-2_S10_TGGGATTAGCTCACTA-1	False	False	False	False	False	False	False
batch3nicotine-2_S10_TGGGATTAGGCTCCCA-1	False	False	False	False	False	False	False
batch3nicotine-2_S10_TGGGATTAGGTAAGTT-1	False	True	False	False	False	True	False
batch3nicotine-2_S10_TGGGATTAGTAATTGG-1	False	True	False	False	False	True	False
batch3nicotine-2_S10_TGGGATTAGTAGTGCG-1	False	False	False	False	False	False	False
batch3nicotine-2_S10_TGGGATTAGTCCCGAC-1	True	True	False	False	True	False	False
batch3nicotine-2_S10_TGGGATTCAAACCATC-1	False	True	False	False	False	True	False
batch3nicotine-2_S10_TGGGATTCACAGCGCT-1	False	False	False	False	False	False	False
batch3nicotine-2_S10_TGGGATTCACATTACG-1	False	True	False	False	False	False	False
batch3nicotine-2_S10_TGGGATTCACTGTGAT-1	False	False	False	False	False	False	False
batch3nicotine-2_S10_TGGGATTCAGGCTCTG-1	False	True	False	False	False	True	False
batch3nicotine-2_S10_TGGGATTGTCTTCGAA-1	False	False	False	False	False	False	False
batch3nicotine-2_S10_TGGGATTGTGTCATTG-1	False	False	False	False	False	False	False
batch3nicotine-2_S10_TGGGATTGTGTCCAAT-1	False	False	False	False	False	False	False
batch3nicotine-2_S10_TGGGATTGTTGAGGAC-1	False	True	False	False	False	False	False
batch3nicotine-2_S10_TGGGATTTCAATGTCG-1	False	False	False	False	False	False	False
batch3nicotine-2_S10_TGGGATTTCGCCGAGT-1	False	False	False	False	False	False	False
batch3nicotine-2_S10_TGGGATTTCGCTATTT-1	False	True	False	False	False	True	False
batch3nicotine-2_S10_TGGGATTTCGGTAAGG-1	False	True	False	False	False	False	False
batch3nicotine-2_S10_TGGGATTTCTCCGAAA-1	False	True	False	False	False	True	False
batch3nicotine-2_S10_TGGGCGTAGACGATAT-1	False	False	False	True	True	False	False
batch3nicotine-2_S10_TGGGCGTAGCACCGAA-1	False	True	False	False	False	True	False
batch3nicotine-2_S10_TGGGCGTAGCAGCAGT-1	False	False	False	False	False	False	False
batch3nicotine-2_S10_TGGGCGTAGGAACTCG-1	False	True	False	False	False	False	False
batch3nicotine-2_S10_TGGGCGTAGTCTGTAC-1	False	True	False	False	False	True	False
batch3nicotine-2_S10_TGGGCGTCAAATGCTC-1	True	False	False	False	False	False	False
batch3nicotine-2_S10_TGGGCGTCAGGGAATC-1	False	False	False	False	False	False	False
batch3nicotine-2_S10_TGGGCGTCATCGATGT-1	False	False	True	False	False	False	False
batch3nicotine-2_S10_TGGGCGTCATTCTCTA-1	False	True	False	False	False	True	False
batch3nicotine-2_S10_TGGGCGTGTAACTTCG-1	False	False	False	False	False	False	False
batch3nicotine-2_S10_TGGGCGTGTCGACTTA-1	False	True	False	False	False	False	False
batch3nicotine-2_S10_TGGGCGTGTGAGAACC-1	False	True	False	False	False	False	False
batch3nicotine-2_S10_TGGGCGTGTGCATTTG-1	False	True	False	False	False	True	False
batch3nicotine-2_S10_TGGGCGTTCCATTGTT-1	False	False	True	False	False	False	False
batch3nicotine-2_S10_TGGGCGTTCGCTCTCA-1	False	False	False	False	False	False	False
batch3nicotine-2_S10_TGGGCGTTCGCTGCGA-1	False	True	False	False	False	True	False
batch3nicotine-2_S10_TGGGCTGAGCTTACGT-1	False	True	False	False	False	True	False
batch3nicotine-2_S10_TGGGCTGAGGACTAAT-1	False	False	False	False	False	False	False
batch3nicotine-2_S10_TGGGCTGAGTCACTCA-1	False	False	False	False	False	False	False
batch3nicotine-2_S10_TGGGCTGCACGTGTGC-1	False	False	False	False	False	False	False
batch3nicotine-2_S10_TGGGCTGCATGTCAGT-1	False	True	False	False	False	False	False
batch3nicotine-2_S10_TGGGCTGCATTCAGGT-1	False	True	False	False	False	True	False
batch3nicotine-2_S10_TGGGCTGGTACGGGAT-1	False	True	False	False	False	False	False
batch3nicotine-2_S10_TGGGCTGGTGCAGGAT-1	False	True	False	False	False	True	False
batch3nicotine-2_S10_TGGGCTGGTTACTCAG-1	False	False	False	False	False	False	False
batch3nicotine-2_S10_TGGGCTGGTTCCCACT-1	False	True	False	False	False	False	False
batch3nicotine-2_S10_TGGGCTGGTTTCAGAC-1	False	False	False	False	False	False	False
batch3nicotine-2_S10_TGGGCTGTCATAGGCT-1	False	False	False	False	False	False	False
batch3nicotine-2_S10_TGGGCTGTCCCTCTTT-1	False	True	False	False	False	False	False
batch3nicotine-2_S10_TGGGCTGTCCGAACGC-1	False	False	False	False	True	False	True
batch3nicotine-2_S10_TGGGCTGTCCTTGAAG-1	False	False	False	False	False	False	False
batch3nicotine-2_S10_TGGGCTGTCCTTTGAT-1	False	False	False	False	False	False	False
batch3nicotine-2_S10_TGGGCTGTCGCTGTCT-1	False	True	False	False	False	False	False
batch3nicotine-2_S10_TGGGTTAAGAATCGCG-1	False	False	False	False	False	False	False
batch3nicotine-2_S10_TGGGTTAAGACCATGG-1	False	True	False	False	False	False	False
batch3nicotine-2_S10_TGGGTTAAGAGAGGGC-1	False	False	False	False	False	False	False
batch3nicotine-2_S10_TGGGTTAAGGTGTGAC-1	False	False	True	False	False	False	False
batch3nicotine-2_S10_TGGGTTAAGTAAGCAT-1	True	True	True	True	True	True	True
batch3nicotine-2_S10_TGGGTTAAGTATGTAG-1	False	True	False	False	False	False	False
batch3nicotine-2_S10_TGGGTTACAAGCGCTC-1	True	False	False	False	False	False	False
batch3nicotine-2_S10_TGGGTTACAGAGTTGG-1	False	False	True	False	False	False	False
batch3nicotine-2_S10_TGGGTTACATATGAAG-1	False	True	False	False	False	True	False
batch3nicotine-2_S10_TGGGTTAGTACAACGG-1	False	True	False	False	False	True	False
batch3nicotine-2_S10_TGGGTTAGTACACTCA-1	False	True	False	False	False	True	False
batch3nicotine-2_S10_TGGGTTAGTATCGCAT-1	False	False	False	False	False	False	False
batch3nicotine-2_S10_TGGGTTAGTCCAATCA-1	False	True	False	False	False	True	False
batch3nicotine-2_S10_TGGGTTAGTCGGAACA-1	False	False	False	False	False	False	False
batch3nicotine-2_S10_TGGGTTAGTCGGTGTC-1	False	False	True	False	False	False	False
batch3nicotine-2_S10_TGGGTTAGTCGTATGT-1	False	False	True	False	False	False	False
batch3nicotine-2_S10_TGGGTTAGTGATACCT-1	False	True	False	False	False	True	False
batch3nicotine-2_S10_TGGGTTAGTGGTCTAT-1	True	False	False	False	False	False	False
batch3nicotine-2_S10_TGGGTTAGTTAGTTCG-1	False	False	True	False	False	False	False
batch3nicotine-2_S10_TGGGTTAGTTTACCAG-1	False	False	False	False	False	False	False
batch3nicotine-2_S10_TGGGTTATCATCTCTA-1	False	False	False	False	False	False	False
batch3nicotine-2_S10_TGGGTTATCGCTCATC-1	True	False	False	False	False	False	False
batch3nicotine-2_S10_TGGGTTATCGTCCTCA-1	True	True	True	True	True	True	True
batch3nicotine-2_S10_TGGGTTATCTAAACGC-1	False	False	False	False	False	False	False
batch3nicotine-2_S10_TGGGTTATCTAGCAAC-1	False	True	False	False	False	True	False
batch3nicotine-2_S10_TGGTACAAGAAGCGGG-1	False	True	False	False	False	False	False
batch3nicotine-2_S10_TGGTACAAGAGCAGCT-1	False	True	False	False	False	True	False
batch3nicotine-2_S10_TGGTACAAGATGCAGC-1	False	True	False	False	False	False	False
batch3nicotine-2_S10_TGGTACAAGCCAGAGT-1	False	True	False	False	False	True	False
batch3nicotine-2_S10_TGGTACAAGGTTCTTG-1	False	True	False	False	False	True	False
batch3nicotine-2_S10_TGGTACAAGTACCATC-1	False	False	False	False	False	False	False
batch3nicotine-2_S10_TGGTACAAGTCTGGAG-1	False	True	False	False	False	True	False
batch3nicotine-2_S10_TGGTACACAAATACAG-1	False	False	True	False	False	False	False
batch3nicotine-2_S10_TGGTACACAATATCCG-1	False	True	False	False	False	False	False
batch3nicotine-2_S10_TGGTACACACTATGTG-1	False	False	False	False	False	False	False
batch3nicotine-2_S10_TGGTACACAGGAACCA-1	False	False	True	False	False	False	False
batch3nicotine-2_S10_TGGTACACATCGGATT-1	False	False	True	False	False	False	False
batch3nicotine-2_S10_TGGTACAGTAGAAACT-1	False	True	False	False	False	True	False
batch3nicotine-2_S10_TGGTACAGTAGCGAGT-1	False	True	False	False	False	True	False
batch3nicotine-2_S10_TGGTACAGTAGCGTTT-1	False	True	False	False	False	True	False
batch3nicotine-2_S10_TGGTACAGTATCGCTA-1	False	True	False	False	False	True	False
batch3nicotine-2_S10_TGGTACAGTATTGCCA-1	False	False	False	False	False	False	False
batch3nicotine-2_S10_TGGTACAGTCAACCAT-1	False	False	False	False	False	False	False
batch3nicotine-2_S10_TGGTACAGTCCGGTGT-1	False	False	False	False	False	False	False
batch3nicotine-2_S10_TGGTACAGTGCCGTAC-1	False	False	True	False	False	False	False
batch3nicotine-2_S10_TGGTACAGTGGAAATT-1	False	True	False	False	False	False	False
batch3nicotine-2_S10_TGGTACATCAACGTGT-1	False	False	False	False	False	False	False
batch3nicotine-2_S10_TGGTACATCAGGAAGC-1	False	False	False	False	False	False	False
batch3nicotine-2_S10_TGGTACATCATCCTGC-1	True	True	True	True	True	True	True
batch3nicotine-2_S10_TGGTACATCATGAGAA-1	False	False	False	False	False	False	False
batch3nicotine-2_S10_TGGTACATCATGTCAG-1	False	False	False	False	False	False	False
batch3nicotine-2_S10_TGGTACATCCAAATGC-1	False	True	False	False	False	True	False
batch3nicotine-2_S10_TGGTACATCCACACCT-1	True	False	False	False	False	False	False
batch3nicotine-2_S10_TGGTACATCCTACCAC-1	False	True	False	False	False	False	False
batch3nicotine-2_S10_TGGTACATCGTAACAC-1	True	True	True	True	True	True	False
batch3nicotine-2_S10_TGGTACATCTACCCAC-1	False	True	False	False	False	False	False
batch3nicotine-2_S10_TGGTACATCTTTGCGC-1	False	False	False	False	False	False	False
batch3nicotine-2_S10_TGGTAGTAGAAGGATG-1	False	False	False	False	False	False	False
batch3nicotine-2_S10_TGGTAGTAGATGAATC-1	False	False	False	False	False	False	False
batch3nicotine-2_S10_TGGTAGTAGGTGCTAG-1	False	True	False	False	False	True	False
batch3nicotine-2_S10_TGGTAGTCAAAGGTTA-1	False	False	False	False	False	False	False
batch3nicotine-2_S10_TGGTAGTCAACTCCAA-1	False	True	False	False	False	False	False
batch3nicotine-2_S10_TGGTAGTCAAGCACAG-1	False	True	False	False	False	False	False
batch3nicotine-2_S10_TGGTAGTCAAGGCCTC-1	False	True	False	False	False	True	False
batch3nicotine-2_S10_TGGTAGTCAATAACCC-1	False	True	False	False	False	True	False
batch3nicotine-2_S10_TGGTAGTCACACGGAA-1	True	False	False	False	False	False	False
batch3nicotine-2_S10_TGGTAGTCACGTACTA-1	False	False	False	False	False	False	False
batch3nicotine-2_S10_TGGTAGTCAGCTCGGT-1	False	False	True	False	False	False	False
batch3nicotine-2_S10_TGGTAGTCAGCTTCCT-1	False	True	False	False	False	True	False
batch3nicotine-2_S10_TGGTAGTGTATGTCCA-1	False	True	False	False	False	False	False
batch3nicotine-2_S10_TGGTAGTGTCATCACA-1	False	False	False	False	False	False	False
batch3nicotine-2_S10_TGGTAGTGTCGGCTAC-1	True	False	False	False	False	False	False
batch3nicotine-2_S10_TGGTAGTGTTCAAAGA-1	False	False	False	False	False	False	False
batch3nicotine-2_S10_TGGTAGTGTTCGAAGG-1	False	True	False	False	False	False	False
batch3nicotine-2_S10_TGGTAGTGTTCGATTG-1	False	True	False	False	False	True	False
batch3nicotine-2_S10_TGGTAGTGTTCTTCAT-1	True	False	False	False	False	False	False
batch3nicotine-2_S10_TGGTAGTTCACGACTA-1	False	False	False	False	False	False	False
batch3nicotine-2_S10_TGGTAGTTCACTTCTA-1	False	True	False	False	False	True	False
batch3nicotine-2_S10_TGGTAGTTCATCGACA-1	False	False	False	False	False	True	False
batch3nicotine-2_S10_TGGTAGTTCATTACTC-1	False	False	True	False	False	False	False
batch3nicotine-2_S10_TGGTAGTTCATTTGCT-1	False	False	True	False	False	False	False
batch3nicotine-2_S10_TGGTAGTTCGCGTTTC-1	False	False	False	False	False	False	False
batch3nicotine-2_S10_TGGTAGTTCGGTCGGT-1	False	False	False	False	False	False	False
batch3nicotine-2_S10_TGGTAGTTCGTGGGTC-1	False	False	False	False	False	False	False
batch3nicotine-2_S10_TGGTAGTTCTCAAAGC-1	False	False	False	False	False	False	False
batch3nicotine-2_S10_TGGTAGTTCTTCGATT-1	False	True	False	False	False	False	False
batch3nicotine-2_S10_TGGTGATAGGAAAGGT-1	False	True	False	True	True	False	True
batch3nicotine-2_S10_TGGTGATAGTTTCAGC-1	False	False	True	False	False	False	False
batch3nicotine-2_S10_TGGTGATCAACTGATC-1	False	False	True	False	False	False	False
batch3nicotine-2_S10_TGGTGATCAAGTACCT-1	False	True	False	False	False	False	False
batch3nicotine-2_S10_TGGTGATCACTCAGAT-1	False	False	False	False	False	False	False
batch3nicotine-2_S10_TGGTGATCATGGGTCC-1	False	False	False	False	False	False	False
batch3nicotine-2_S10_TGGTGATGTAGCTGCC-1	False	True	False	False	False	True	False
batch3nicotine-2_S10_TGGTGATGTAGTTAGA-1	False	False	False	False	False	False	False
batch3nicotine-2_S10_TGGTGATGTATGCGTT-1	False	True	False	False	False	True	False
batch3nicotine-2_S10_TGGTGATGTCAACACT-1	False	True	False	False	False	True	False
batch3nicotine-2_S10_TGGTGATGTCGAACGA-1	False	False	False	False	False	False	False
batch3nicotine-2_S10_TGGTGATGTCGAATTC-1	False	False	False	False	False	False	False
batch3nicotine-2_S10_TGGTGATTCAACGCTA-1	False	False	False	False	False	False	False
batch3nicotine-2_S10_TGGTGATTCAGAGTGG-1	False	False	False	False	False	False	False
batch3nicotine-2_S10_TGGTGATTCCCAAGCG-1	False	True	False	False	False	True	False
batch3nicotine-2_S10_TGGTGATTCCGACATA-1	True	False	False	False	False	False	False
batch3nicotine-2_S10_TGGTGATTCCTAACAG-1	False	False	True	False	False	False	False
batch3nicotine-2_S10_TGGTGATTCGAGTGAG-1	False	True	False	False	False	True	False
batch3nicotine-2_S10_TGGTGATTCGCATGAT-1	False	False	False	False	False	False	False
batch3nicotine-2_S10_TGGTGATTCTATTCGT-1	False	True	False	False	False	True	False
batch3nicotine-2_S10_TGGTGATTCTCGACCT-1	False	False	False	False	False	False	False
batch3nicotine-2_S10_TGGTGATTCTCTAGGA-1	True	False	False	False	False	False	False
batch3nicotine-2_S10_TGGTTAGAGCATGCGA-1	False	False	False	False	False	False	False
batch3nicotine-2_S10_TGGTTAGAGCCTGAAG-1	False	True	False	False	False	True	False
batch3nicotine-2_S10_TGGTTAGAGTAAGGGA-1	False	False	False	False	False	False	False
batch3nicotine-2_S10_TGGTTAGCACTTGAAC-1	False	True	False	False	False	False	False
batch3nicotine-2_S10_TGGTTAGCATGAGATA-1	False	True	False	False	False	False	False
batch3nicotine-2_S10_TGGTTAGGTACAATAG-1	False	False	False	False	False	True	False
batch3nicotine-2_S10_TGGTTAGGTAGAGATT-1	False	False	False	False	False	False	False
batch3nicotine-2_S10_TGGTTAGGTGGCATCC-1	False	True	False	False	False	True	False
batch3nicotine-2_S10_TGGTTAGGTTGCATCA-1	False	False	False	False	False	False	False
batch3nicotine-2_S10_TGGTTAGTCAATGCAC-1	False	True	False	False	False	True	False
batch3nicotine-2_S10_TGGTTAGTCAGTCTTT-1	False	False	True	False	False	False	False
batch3nicotine-2_S10_TGGTTAGTCATTGTGG-1	False	True	False	False	False	True	False
batch3nicotine-2_S10_TGGTTAGTCCGATAGT-1	False	True	False	False	False	True	False
batch3nicotine-2_S10_TGGTTAGTCCGTTGAA-1	False	True	False	False	False	True	False
batch3nicotine-2_S10_TGGTTAGTCTACCCAC-1	False	True	False	False	False	True	False
batch3nicotine-2_S10_TGGTTAGTCTCCGAGG-1	False	False	False	False	False	False	False
batch3nicotine-2_S10_TGGTTAGTCTGGACCG-1	False	True	False	False	False	True	False
batch3nicotine-2_S10_TGTAACGAGACCAGCA-1	False	False	False	False	False	False	False
batch3nicotine-2_S10_TGTAACGAGAGCCGTA-1	True	False	False	False	False	False	False
batch3nicotine-2_S10_TGTAACGAGCTCTATG-1	False	True	False	False	False	False	False
batch3nicotine-2_S10_TGTAACGAGCTGACTT-1	False	True	False	False	False	True	False
batch3nicotine-2_S10_TGTAACGAGGATATGT-1	False	False	False	False	False	False	False
batch3nicotine-2_S10_TGTAACGAGGGTGAGG-1	False	False	True	False	False	False	False
batch3nicotine-2_S10_TGTAACGAGTCATGCT-1	False	False	False	False	False	False	False
batch3nicotine-2_S10_TGTAACGCACAGTCCG-1	False	False	False	False	False	False	False
batch3nicotine-2_S10_TGTAACGCACTACGGC-1	False	True	False	False	False	False	False
batch3nicotine-2_S10_TGTAACGCAGCTGTAT-1	False	False	False	False	False	False	False
batch3nicotine-2_S10_TGTAACGCATGTCTAG-1	False	False	False	False	False	False	False
batch3nicotine-2_S10_TGTAACGGTCAATCTG-1	False	True	False	False	False	True	False
batch3nicotine-2_S10_TGTAACGGTCTCGGAC-1	False	True	False	False	False	False	False
batch3nicotine-2_S10_TGTAACGGTGTTTCTT-1	False	True	False	False	False	True	False
batch3nicotine-2_S10_TGTAACGGTTAGAGAT-1	True	False	False	False	False	False	False
batch3nicotine-2_S10_TGTAACGGTTTCGCTC-1	False	False	False	False	True	False	True
batch3nicotine-2_S10_TGTAACGTCAGCATTG-1	False	False	True	False	False	False	False
batch3nicotine-2_S10_TGTAACGTCGCGATCG-1	False	False	True	False	False	False	False
batch3nicotine-2_S10_TGTAACGTCGTAGTCA-1	False	True	False	False	False	True	False
batch3nicotine-2_S10_TGTAACGTCGTCACCT-1	False	True	False	False	False	False	False
batch3nicotine-2_S10_TGTAAGCAGAATTTGG-1	False	False	True	False	False	False	False
batch3nicotine-2_S10_TGTAAGCAGATCGACG-1	True	False	False	False	False	False	False
batch3nicotine-2_S10_TGTAAGCAGCGATGCA-1	False	True	False	False	False	False	False
batch3nicotine-2_S10_TGTAAGCAGTTACGGG-1	True	False	False	False	False	False	False
batch3nicotine-2_S10_TGTAAGCCAAATCCCA-1	False	True	False	False	False	True	False
batch3nicotine-2_S10_TGTAAGCCAACCGCTG-1	False	False	False	False	False	False	False
batch3nicotine-2_S10_TGTAAGCCAATACAGA-1	False	False	False	False	False	False	False
batch3nicotine-2_S10_TGTAAGCCAGCTACTA-1	False	True	False	False	False	False	False
batch3nicotine-2_S10_TGTAAGCCATCTCAAG-1	True	False	False	False	False	False	False
batch3nicotine-2_S10_TGTAAGCGTAGCTGTT-1	False	True	False	False	False	True	False
batch3nicotine-2_S10_TGTAAGCGTCCAGCGT-1	False	False	False	False	False	False	False
batch3nicotine-2_S10_TGTAAGCGTCCTTAAG-1	False	True	False	False	False	True	False
batch3nicotine-2_S10_TGTAAGCGTCGGTGTC-1	False	True	False	False	False	False	False
batch3nicotine-2_S10_TGTAAGCGTCTTTCTA-1	False	True	False	False	False	False	False
batch3nicotine-2_S10_TGTAAGCGTTCAACGT-1	False	True	False	False	False	False	False
batch3nicotine-2_S10_TGTAAGCTCAACGTGT-1	False	True	False	False	False	True	False
batch3nicotine-2_S10_TGTAAGCTCTCGACGG-1	True	False	False	False	False	False	False
batch3nicotine-2_S10_TGTAAGCTCTCGAGTA-1	False	True	False	False	False	True	False
batch3nicotine-2_S10_TGTACAGAGATACCAA-1	False	False	False	False	False	False	False
batch3nicotine-2_S10_TGTACAGAGCCGGATA-1	False	False	False	False	False	False	False
batch3nicotine-2_S10_TGTACAGAGCGTTCAT-1	False	True	False	False	False	False	False
batch3nicotine-2_S10_TGTACAGAGGATCATA-1	False	True	False	False	False	True	False
batch3nicotine-2_S10_TGTACAGAGGGAGGCA-1	False	True	False	False	False	False	False
batch3nicotine-2_S10_TGTACAGCAAATACGA-1	False	False	True	False	False	False	False
batch3nicotine-2_S10_TGTACAGCAATGAAAC-1	False	False	False	False	False	False	False
batch3nicotine-2_S10_TGTACAGCATATTCGG-1	False	False	True	False	False	False	False
batch3nicotine-2_S10_TGTACAGCATGTGCTA-1	False	False	False	False	False	False	False
batch3nicotine-2_S10_TGTACAGCATTCACAG-1	True	False	False	False	False	False	False
batch3nicotine-2_S10_TGTACAGGTACTGAGG-1	False	True	False	False	False	True	False
batch3nicotine-2_S10_TGTACAGGTAGCGCTC-1	False	True	False	False	False	False	False
batch3nicotine-2_S10_TGTACAGGTCGTAATC-1	False	True	False	False	False	True	False
batch3nicotine-2_S10_TGTACAGGTGAATAAC-1	False	False	False	True	True	False	True
batch3nicotine-2_S10_TGTACAGGTTCCCACT-1	False	False	False	False	False	False	False
batch3nicotine-2_S10_TGTACAGGTTGTCCCT-1	True	False	False	False	False	False	False
batch3nicotine-2_S10_TGTACAGTCCATTCAT-1	False	True	False	False	False	True	False
batch3nicotine-2_S10_TGTACAGTCCTCCACA-1	False	False	False	False	False	False	False
batch3nicotine-2_S10_TGTACAGTCGTAACAC-1	True	False	False	False	False	False	False
batch3nicotine-2_S10_TGTACAGTCGTCAAAC-1	False	False	False	False	False	False	False
batch3nicotine-2_S10_TGTAGACAGCACTAGG-1	False	True	False	False	False	False	False
batch3nicotine-2_S10_TGTAGACAGCTCTGTA-1	True	False	False	False	False	False	False
batch3nicotine-2_S10_TGTAGACAGGTAGGCT-1	True	False	False	False	False	False	False
batch3nicotine-2_S10_TGTAGACAGTTTCTTC-1	False	False	False	False	False	False	False
batch3nicotine-2_S10_TGTAGACCAAGGCGTA-1	False	False	False	False	True	False	False
batch3nicotine-2_S10_TGTAGACCACAAATGA-1	False	False	False	False	False	False	False
batch3nicotine-2_S10_TGTAGACCACGCAAAG-1	False	False	True	False	False	False	False
batch3nicotine-2_S10_TGTAGACCACTGTTCC-1	False	True	False	False	False	True	False
batch3nicotine-2_S10_TGTAGACCAGACCAAG-1	False	True	False	False	False	True	False
batch3nicotine-2_S10_TGTAGACCAGAGAAAG-1	False	True	False	False	False	False	False
batch3nicotine-2_S10_TGTAGACCAGCGACCT-1	False	False	False	False	False	False	False
batch3nicotine-2_S10_TGTAGACCATATGAAG-1	False	True	False	False	False	True	False
batch3nicotine-2_S10_TGTAGACCATCATTGG-1	False	False	True	False	False	False	False
batch3nicotine-2_S10_TGTAGACCATGACTCA-1	False	False	False	False	False	False	False
batch3nicotine-2_S10_TGTAGACCATGGCGCT-1	False	True	False	False	False	False	False
batch3nicotine-2_S10_TGTAGACGTCCAATCA-1	False	False	False	False	False	False	False
batch3nicotine-2_S10_TGTAGACGTTCTATCT-1	False	True	False	False	False	True	False
batch3nicotine-2_S10_TGTAGACGTTGTAGCT-1	False	True	False	False	False	True	False
batch3nicotine-2_S10_TGTAGACTCGACATTG-1	False	False	False	False	False	False	False
batch3nicotine-2_S10_TGTAGACTCGAGCACC-1	False	False	False	False	False	False	False
batch3nicotine-2_S10_TGTAGACTCTGCACCT-1	False	False	False	False	False	False	False
batch3nicotine-2_S10_TGTCAGAAGACTAAGT-1	False	False	False	False	False	False	False
batch3nicotine-2_S10_TGTCAGAAGATAGGGA-1	False	True	False	False	False	True	False
batch3nicotine-2_S10_TGTCAGAAGCTTCGTA-1	False	True	False	False	False	True	False
batch3nicotine-2_S10_TGTCAGACAAAGCAAT-1	True	False	False	False	False	False	False
batch3nicotine-2_S10_TGTCAGACAGAGTTGG-1	True	False	False	False	False	False	False
batch3nicotine-2_S10_TGTCAGACAGTAGTGG-1	False	True	False	False	False	False	False
batch3nicotine-2_S10_TGTCAGAGTCCCGTGA-1	False	True	False	False	False	False	False
batch3nicotine-2_S10_TGTCAGAGTGCGGATA-1	False	False	False	False	False	False	False
batch3nicotine-2_S10_TGTCAGAGTTAGCTAC-1	False	False	False	False	False	False	False
batch3nicotine-2_S10_TGTCAGAGTTCGAACT-1	False	True	False	False	False	True	False
batch3nicotine-2_S10_TGTCAGATCCATTTAC-1	False	False	False	False	False	False	False
batch3nicotine-2_S10_TGTCAGATCTATCGGA-1	False	False	True	False	False	False	False
batch3nicotine-2_S10_TGTCAGATCTTCCCGA-1	False	False	False	False	False	False	False
batch3nicotine-2_S10_TGTCCACAGCATGAAT-1	False	True	False	False	False	True	False
batch3nicotine-2_S10_TGTCCACAGCGTTCAT-1	False	False	False	False	False	False	False
batch3nicotine-2_S10_TGTCCACAGGTTGACG-1	False	False	False	False	False	False	False
batch3nicotine-2_S10_TGTCCACAGTAGGATT-1	False	True	False	False	False	True	False
batch3nicotine-2_S10_TGTCCACAGTAGGCCA-1	False	False	False	False	False	False	False
batch3nicotine-2_S10_TGTCCACAGTCAATCC-1	False	True	False	False	False	True	False
batch3nicotine-2_S10_TGTCCACCAACACGTT-1	False	False	False	False	False	False	False
batch3nicotine-2_S10_TGTCCACCACGTAACT-1	False	False	False	False	False	False	False
batch3nicotine-2_S10_TGTCCACCAGGCACTC-1	False	True	False	False	False	True	False
batch3nicotine-2_S10_TGTCCACCATAACAGA-1	False	True	False	False	False	True	False
batch3nicotine-2_S10_TGTCCACCATCATTTC-1	False	False	False	False	True	False	False
batch3nicotine-2_S10_TGTCCACGTACTGTTG-1	False	True	False	False	False	False	False
batch3nicotine-2_S10_TGTCCACGTGAACCGA-1	False	True	False	False	False	True	False
batch3nicotine-2_S10_TGTCCACGTGCGGCTT-1	True	False	False	False	False	False	False
batch3nicotine-2_S10_TGTCCACGTTAGGAGC-1	False	False	True	False	False	False	False
batch3nicotine-2_S10_TGTCCACGTTCCACGG-1	False	False	False	False	False	False	False
batch3nicotine-2_S10_TGTCCACTCACGAGGA-1	False	False	True	False	False	False	False
batch3nicotine-2_S10_TGTCCACTCGCCAGTG-1	False	True	False	False	False	False	False
batch3nicotine-2_S10_TGTCCACTCTCGAACA-1	False	True	False	False	False	True	False
batch3nicotine-2_S10_TGTCCACTCTTGGTCC-1	False	True	False	False	False	False	False
batch3nicotine-2_S10_TGTCCCAAGAAATTGC-1	False	False	False	False	False	False	False
batch3nicotine-2_S10_TGTCCCAAGACTGGGT-1	False	False	False	False	True	False	True
batch3nicotine-2_S10_TGTCCCAAGAGGTGCT-1	True	False	False	False	False	False	False
batch3nicotine-2_S10_TGTCCCAAGCACTGGA-1	False	False	True	False	False	False	False
batch3nicotine-2_S10_TGTCCCAAGCTACTAC-1	False	False	False	False	False	False	False
batch3nicotine-2_S10_TGTCCCAAGGTCGTCC-1	False	True	False	False	False	False	False
batch3nicotine-2_S10_TGTCCCAAGGTGGTTG-1	False	False	False	False	False	False	False
batch3nicotine-2_S10_TGTCCCAAGTGCACTT-1	True	False	False	False	False	False	False
batch3nicotine-2_S10_TGTCCCACAATTCACG-1	False	False	False	False	False	False	False
batch3nicotine-2_S10_TGTCCCACATTCTGTT-1	False	True	False	False	False	True	False
batch3nicotine-2_S10_TGTCCCAGTACCTATG-1	False	True	False	False	False	True	False
batch3nicotine-2_S10_TGTCCCAGTAGTTAGA-1	False	True	False	False	False	False	False
batch3nicotine-2_S10_TGTCCCAGTCAGGTAG-1	False	False	False	False	False	False	False
batch3nicotine-2_S10_TGTCCCAGTGACGTCC-1	True	False	False	False	False	False	False
batch3nicotine-2_S10_TGTCCCAGTTGTCAGT-1	False	True	False	False	False	True	False
batch3nicotine-2_S10_TGTCCCAGTTTCGCTC-1	False	True	False	False	False	False	False
batch3nicotine-2_S10_TGTCCCATCCCTCATG-1	True	False	False	False	False	False	False
batch3nicotine-2_S10_TGTCCCATCCTCTAAT-1	False	True	False	False	False	True	False
batch3nicotine-2_S10_TGTCCCATCGATACAC-1	False	False	False	False	False	False	False
batch3nicotine-2_S10_TGTCCCATCGGCTGGT-1	False	True	False	False	False	False	False
batch3nicotine-2_S10_TGTCCCATCTGAATGC-1	False	True	False	False	False	False	False
batch3nicotine-2_S10_TGTCCTGAGTGTTCCA-1	False	True	False	False	False	True	False
batch3nicotine-2_S10_TGTCCTGCAAGCGAGT-1	False	True	False	False	False	True	False
batch3nicotine-2_S10_TGTCCTGCAATTGCTG-1	False	True	False	False	False	False	False
batch3nicotine-2_S10_TGTCCTGCAGGTATGG-1	False	True	False	False	False	False	False
batch3nicotine-2_S10_TGTCCTGCAGTAGAGC-1	False	True	False	False	False	True	False
batch3nicotine-2_S10_TGTCCTGCATCTTCGC-1	False	False	False	False	False	False	False
batch3nicotine-2_S10_TGTCCTGCATTGCCTC-1	False	False	False	False	False	False	False
batch3nicotine-2_S10_TGTCCTGGTAGTGTGG-1	False	True	False	False	False	True	False
batch3nicotine-2_S10_TGTCCTGGTATCGATC-1	False	False	True	False	False	False	False
batch3nicotine-2_S10_TGTCCTGGTGCATTAC-1	False	False	True	False	False	False	False
batch3nicotine-2_S10_TGTCCTGGTTTACCTT-1	False	True	False	False	False	True	False
batch3nicotine-2_S10_TGTCCTGTCTAGCCTC-1	False	True	False	False	False	False	False
batch3nicotine-2_S10_TGTCCTGTCTCGCCTA-1	True	False	False	False	False	False	False
batch3nicotine-2_S10_TGTGAGTAGCCGAACA-1	False	False	False	False	False	False	False
batch3nicotine-2_S10_TGTGAGTAGCTCGCAC-1	False	False	False	False	False	False	False
batch3nicotine-2_S10_TGTGAGTAGGAACGTC-1	False	True	False	False	False	False	False
batch3nicotine-2_S10_TGTGAGTAGGCGACAT-1	True	False	False	False	False	False	False
batch3nicotine-2_S10_TGTGAGTCAACGATTC-1	False	True	False	False	False	False	False
batch3nicotine-2_S10_TGTGAGTCAATACAGA-1	False	False	False	False	False	False	False
batch3nicotine-2_S10_TGTGAGTCAATAGGAT-1	False	False	True	False	False	False	False
batch3nicotine-2_S10_TGTGAGTCACTGAGGA-1	False	True	False	False	False	True	False
batch3nicotine-2_S10_TGTGAGTCACTGGCCA-1	False	True	False	False	False	False	False
batch3nicotine-2_S10_TGTGAGTCACTTGAAC-1	False	True	False	False	False	False	False
batch3nicotine-2_S10_TGTGAGTCAGCACAGA-1	False	True	False	False	False	True	False
batch3nicotine-2_S10_TGTGAGTCATAGGAGC-1	True	False	False	False	False	False	False
batch3nicotine-2_S10_TGTGAGTCATCATCTT-1	False	True	False	False	False	True	False
batch3nicotine-2_S10_TGTGAGTCATGAAGCG-1	False	True	False	False	False	False	False
batch3nicotine-2_S10_TGTGAGTGTAGGAAAG-1	False	True	False	False	False	True	False
batch3nicotine-2_S10_TGTGAGTGTCTCCCTA-1	False	True	False	False	False	False	False
batch3nicotine-2_S10_TGTGAGTGTGCACATT-1	False	False	False	False	False	False	False
batch3nicotine-2_S10_TGTGAGTGTGGCCTCA-1	False	False	False	False	False	False	False
batch3nicotine-2_S10_TGTGAGTTCCTCGCAT-1	False	True	False	False	False	True	False
batch3nicotine-2_S10_TGTGAGTTCTCTATAC-1	False	False	True	False	False	False	False
batch3nicotine-2_S10_TGTGATGAGAAACCAT-1	False	True	False	False	False	True	False
batch3nicotine-2_S10_TGTGATGAGACCAGCA-1	False	False	True	False	False	False	False
batch3nicotine-2_S10_TGTGATGAGACCATTC-1	False	True	False	False	False	False	False
batch3nicotine-2_S10_TGTGATGAGAGCCGTA-1	True	False	False	False	False	False	False
batch3nicotine-2_S10_TGTGATGAGTGGAAGA-1	False	False	False	False	False	False	False
batch3nicotine-2_S10_TGTGATGAGTTGAAAC-1	False	False	False	False	False	False	False
batch3nicotine-2_S10_TGTGATGCACTCCGGA-1	False	True	False	False	False	False	False
batch3nicotine-2_S10_TGTGATGCATGAAGGC-1	False	True	False	False	False	True	False
batch3nicotine-2_S10_TGTGATGCATTCGATG-1	False	True	False	False	False	False	False
batch3nicotine-2_S10_TGTGATGGTAAGGCTG-1	False	False	False	False	False	False	False
batch3nicotine-2_S10_TGTGATGGTACGTTCA-1	False	True	False	False	False	False	False
batch3nicotine-2_S10_TGTGATGGTCCTTGTC-1	False	False	False	False	False	False	False
batch3nicotine-2_S10_TGTGATGGTGTCATGT-1	False	True	False	False	False	True	False
batch3nicotine-2_S10_TGTGATGGTTCCGCAG-1	True	False	False	False	False	False	False
batch3nicotine-2_S10_TGTGATGTCGCTGTCT-1	False	True	False	False	False	True	False
batch3nicotine-2_S10_TGTGCGGAGAGCCGAT-1	False	False	False	False	False	False	False
batch3nicotine-2_S10_TGTGCGGAGGTCGCCT-1	True	True	True	True	True	True	True
batch3nicotine-2_S10_TGTGCGGCACCTGCTT-1	False	True	False	False	False	False	False
batch3nicotine-2_S10_TGTGCGGCACTTGTGA-1	False	False	False	False	False	False	False
batch3nicotine-2_S10_TGTGCGGCAGCATACT-1	False	True	False	False	False	True	False
batch3nicotine-2_S10_TGTGCGGCATCATGAC-1	False	True	False	False	False	False	False
batch3nicotine-2_S10_TGTGCGGCATGGGTCC-1	False	True	False	False	False	True	False
batch3nicotine-2_S10_TGTGCGGCATGTGACT-1	False	False	False	False	False	False	False
batch3nicotine-2_S10_TGTGCGGGTATGAGAT-1	False	True	False	False	False	False	False
batch3nicotine-2_S10_TGTGCGGGTCTTCAAG-1	False	False	False	False	False	False	False
batch3nicotine-2_S10_TGTGCGGGTGTTACTG-1	True	False	False	False	False	False	False
batch3nicotine-2_S10_TGTGCGGGTTCGTTCC-1	False	True	False	False	False	False	False
batch3nicotine-2_S10_TGTGCGGTCAAATGAG-1	False	True	False	False	False	True	False
batch3nicotine-2_S10_TGTGCGGTCAATGTCG-1	False	True	False	False	False	False	False
batch3nicotine-2_S10_TGTGCGGTCACACCGG-1	False	False	False	False	False	False	False
batch3nicotine-2_S10_TGTGCGGTCACCCTGT-1	False	False	True	False	False	False	False
batch3nicotine-2_S10_TGTGCGGTCACCTGTC-1	False	False	True	False	False	False	False
batch3nicotine-2_S10_TGTGCGGTCATGGTAC-1	False	False	False	False	False	False	False
batch3nicotine-2_S10_TGTGCGGTCCGAGTGC-1	False	True	False	False	False	False	False
batch3nicotine-2_S10_TGTGCGGTCCTGGTCT-1	False	True	False	False	False	False	False
batch3nicotine-2_S10_TGTGCGGTCCTGTAGA-1	False	True	False	False	False	True	False
batch3nicotine-2_S10_TGTGCGGTCGGAGTAG-1	False	True	False	False	False	False	False
batch3nicotine-2_S10_TGTGCGGTCTCTCGCA-1	True	False	False	False	False	False	False
batch3nicotine-2_S10_TGTGGCGAGAGGGCGA-1	False	False	False	False	False	False	False
batch3nicotine-2_S10_TGTGGCGAGCACTCTA-1	False	True	False	False	False	True	False
batch3nicotine-2_S10_TGTGGCGAGCGATGGT-1	True	False	False	False	False	False	False
batch3nicotine-2_S10_TGTGGCGAGTGTAGAT-1	False	False	False	False	False	False	False
batch3nicotine-2_S10_TGTGGCGCAATAGAGT-1	False	False	False	False	False	False	False
batch3nicotine-2_S10_TGTGGCGCACAACGTT-1	False	False	False	False	False	False	False
batch3nicotine-2_S10_TGTGGCGCACTATCCC-1	False	False	False	False	False	False	False
batch3nicotine-2_S10_TGTGGCGCAGTCAGTT-1	False	False	False	False	False	False	False
batch3nicotine-2_S10_TGTGGCGGTACTCGTA-1	False	False	False	False	False	False	False
batch3nicotine-2_S10_TGTGGCGGTATCGCGC-1	False	True	False	False	False	True	False
batch3nicotine-2_S10_TGTGGCGGTGGCAACA-1	False	True	False	False	False	False	False
batch3nicotine-2_S10_TGTGGCGTCCAAGCTA-1	True	False	False	False	False	False	False
batch3nicotine-2_S10_TGTGGCGTCCCGTTCA-1	False	True	False	False	False	False	False
batch3nicotine-2_S10_TGTGGCGTCTAGACCA-1	True	False	False	False	False	False	False
batch3nicotine-2_S10_TGTGGCGTCTAGTGTG-1	False	False	False	False	False	False	False
batch3nicotine-2_S10_TGTGGCGTCTGAGCAT-1	False	False	False	False	False	False	False
batch3nicotine-2_S10_TGTGTGAAGAAACCAT-1	False	True	False	False	False	False	False
batch3nicotine-2_S10_TGTGTGAAGAATAGTC-1	False	True	False	False	False	False	False
batch3nicotine-2_S10_TGTGTGAAGACCCGCT-1	False	True	False	False	False	True	False
batch3nicotine-2_S10_TGTGTGAAGAGAGTTT-1	False	False	False	False	False	False	False
batch3nicotine-2_S10_TGTGTGAAGATTAGTG-1	False	True	False	False	False	True	False
batch3nicotine-2_S10_TGTGTGAAGGTCTGGA-1	False	False	True	False	False	False	False
batch3nicotine-2_S10_TGTGTGAAGTAATCCC-1	False	False	False	False	False	False	False
batch3nicotine-2_S10_TGTGTGAAGTCTGGTT-1	False	False	True	False	False	False	False
batch3nicotine-2_S10_TGTGTGAAGTTTGGCT-1	False	True	False	False	False	False	False
batch3nicotine-2_S10_TGTGTGACACCGTCTT-1	False	False	False	False	False	False	False
batch3nicotine-2_S10_TGTGTGACAGCGTAGA-1	False	True	False	False	False	True	False
batch3nicotine-2_S10_TGTGTGAGTACACTCA-1	True	False	False	False	False	False	False
batch3nicotine-2_S10_TGTGTGAGTCTAATCG-1	False	True	False	False	False	True	False
batch3nicotine-2_S10_TGTGTGAGTGCCAAGA-1	True	False	False	False	False	False	False
batch3nicotine-2_S10_TGTGTGAGTGTAAATG-1	False	True	False	False	False	True	False
batch3nicotine-2_S10_TGTGTGAGTTATGTGC-1	False	False	False	True	True	False	False
batch3nicotine-2_S10_TGTGTGAGTTTGCCGG-1	False	True	False	False	False	True	False
batch3nicotine-2_S10_TGTGTGATCAGACCCG-1	False	True	False	False	False	False	False
batch3nicotine-2_S10_TGTGTGATCAGGCGAA-1	True	False	False	False	False	False	False
batch3nicotine-2_S10_TGTGTGATCATAGGCT-1	True	False	False	False	False	False	False
batch3nicotine-2_S10_TGTGTGATCCTCACTG-1	False	True	False	False	False	True	False
batch3nicotine-2_S10_TGTGTGATCGTGCAGC-1	False	False	False	False	False	False	False
batch3nicotine-2_S10_TGTGTGATCTTTCTAG-1	True	False	False	False	False	False	False
batch3nicotine-2_S10_TGTTACTAGAAACTGT-1	True	False	False	False	False	False	False
batch3nicotine-2_S10_TGTTACTAGATTAGCA-1	False	False	False	False	False	False	False
batch3nicotine-2_S10_TGTTACTAGCCGTTAT-1	False	True	False	False	False	True	False
batch3nicotine-2_S10_TGTTACTAGCGCCTTG-1	False	False	False	False	False	False	False
batch3nicotine-2_S10_TGTTACTAGCTACTGT-1	False	True	False	False	False	True	False
batch3nicotine-2_S10_TGTTACTAGTACTGGG-1	False	True	False	False	False	False	False
batch3nicotine-2_S10_TGTTACTCAAGGTCGA-1	True	False	False	False	False	False	False
batch3nicotine-2_S10_TGTTACTCACCGTGAC-1	False	True	False	False	False	False	False
batch3nicotine-2_S10_TGTTACTCATAATCCG-1	False	False	False	False	False	True	False
batch3nicotine-2_S10_TGTTACTGTAATGCTC-1	False	False	False	False	False	True	False
batch3nicotine-2_S10_TGTTACTGTACGTACT-1	False	False	False	False	False	False	False
batch3nicotine-2_S10_TGTTACTGTATCGATC-1	False	False	False	False	False	False	False
batch3nicotine-2_S10_TGTTACTGTCAGTTTG-1	False	False	True	False	False	False	False
batch3nicotine-2_S10_TGTTACTGTCCACTTC-1	False	False	True	False	False	False	False
batch3nicotine-2_S10_TGTTACTGTCCGGACT-1	False	False	False	False	False	False	False
batch3nicotine-2_S10_TGTTACTGTGCAACAG-1	False	True	False	False	False	True	False
batch3nicotine-2_S10_TGTTACTGTGCCTTTC-1	False	False	False	False	False	False	False
batch3nicotine-2_S10_TGTTACTGTTCTAAGC-1	False	False	True	False	False	False	False
batch3nicotine-2_S10_TGTTACTTCAGCGTCG-1	True	False	False	False	False	False	False
batch3nicotine-2_S10_TGTTACTTCATTTCCA-1	False	False	False	False	False	False	False
batch3nicotine-2_S10_TGTTACTTCGCAATGT-1	False	False	True	False	False	False	False
batch3nicotine-2_S10_TGTTACTTCGCCAATA-1	True	False	False	False	False	False	False
batch3nicotine-2_S10_TGTTACTTCTACAGGT-1	False	False	False	False	False	False	False
batch3nicotine-2_S10_TGTTACTTCTGTTGGA-1	True	True	True	True	True	True	True
batch3nicotine-2_S10_TGTTACTTCTTGTTAC-1	False	False	True	False	False	False	False
batch3nicotine-2_S10_TGTTCATAGGTCCAGA-1	False	True	False	False	False	False	False
batch3nicotine-2_S10_TGTTCATAGGTGAGAA-1	True	False	False	False	False	False	False
batch3nicotine-2_S10_TGTTCATAGTGTACAA-1	False	True	False	False	False	False	False
batch3nicotine-2_S10_TGTTCATCAACAAAGT-1	False	False	False	False	False	False	False
batch3nicotine-2_S10_TGTTCATCAGGAGGTT-1	False	True	False	False	False	True	False
batch3nicotine-2_S10_TGTTCATCATAGAGGC-1	False	True	False	False	False	True	False
batch3nicotine-2_S10_TGTTCATCATGGAAGC-1	False	True	False	False	False	False	False
batch3nicotine-2_S10_TGTTCATCATGTCAGT-1	False	False	False	False	False	False	False
batch3nicotine-2_S10_TGTTCATGTAAGTAGT-1	False	True	False	False	False	False	False
batch3nicotine-2_S10_TGTTCATGTCTCGGGT-1	False	False	True	False	False	False	False
batch3nicotine-2_S10_TGTTCATGTCTTGAAC-1	False	True	False	False	False	False	False
batch3nicotine-2_S10_TGTTCATGTGACGTCC-1	False	False	False	False	False	False	False
batch3nicotine-2_S10_TGTTCATGTGCCAAGA-1	False	True	False	False	False	False	False
batch3nicotine-2_S10_TGTTCATGTGGTACAG-1	False	True	False	False	False	False	False
batch3nicotine-2_S10_TGTTCATGTTCTGACA-1	True	False	False	False	False	False	False
batch3nicotine-2_S10_TGTTCATTCAAGGCTT-1	False	False	False	False	False	False	False
batch3nicotine-2_S10_TGTTCATTCCCAGGAC-1	False	True	False	False	False	False	False
batch3nicotine-2_S10_TGTTCATTCTGGGCCA-1	False	False	False	False	False	True	False
batch3nicotine-2_S10_TGTTCATTCTTAATCC-1	False	False	False	False	False	False	False
batch3nicotine-2_S10_TGTTCCGAGAGCGACT-1	False	False	False	False	False	False	False
batch3nicotine-2_S10_TGTTCCGAGAGTCGAC-1	False	True	False	False	False	True	False
batch3nicotine-2_S10_TGTTCCGAGATAACGT-1	False	True	False	False	False	True	False
batch3nicotine-2_S10_TGTTCCGAGGCATCAG-1	False	True	False	False	False	True	False
batch3nicotine-2_S10_TGTTCCGAGGTTGACG-1	True	False	False	False	False	False	False
batch3nicotine-2_S10_TGTTCCGCAAAGGTTA-1	False	False	True	False	False	False	False
batch3nicotine-2_S10_TGTTCCGCACTCATAG-1	False	True	False	False	False	False	False
batch3nicotine-2_S10_TGTTCCGCAGCGGTTC-1	False	True	False	False	False	True	False
batch3nicotine-2_S10_TGTTCCGCAGTGCGCT-1	False	True	False	False	False	True	False
batch3nicotine-2_S10_TGTTCCGGTCGACTTA-1	False	True	False	False	False	False	False
batch3nicotine-2_S10_TGTTCCGGTGACACAG-1	False	True	False	False	False	True	False
batch3nicotine-2_S10_TGTTCCGGTGGCTAGA-1	False	True	False	False	False	True	False
batch3nicotine-2_S10_TGTTCCGGTTCCGCTT-1	False	True	False	False	False	True	False
batch3nicotine-2_S10_TGTTCCGTCACCTCTG-1	False	True	False	False	False	True	False
batch3nicotine-2_S10_TGTTCCGTCAGTCACA-1	True	False	False	False	False	False	False
batch3nicotine-2_S10_TGTTCCGTCCACAAGT-1	False	True	False	False	False	False	False
batch3nicotine-2_S10_TGTTCCGTCCACGTGG-1	False	False	False	True	True	False	True
batch3nicotine-2_S10_TGTTCCGTCCTTGAAG-1	False	False	False	False	False	False	False
batch3nicotine-2_S10_TGTTCCGTCGAGTACT-1	False	True	False	False	False	False	False
batch3nicotine-2_S10_TGTTCCGTCTGTGCAA-1	False	False	False	False	False	False	False
batch3nicotine-2_S10_TGTTCTAAGTATTAGG-1	False	False	False	False	False	False	False
batch3nicotine-2_S10_TGTTCTACAACAACAA-1	False	True	False	False	False	False	False
batch3nicotine-2_S10_TGTTCTACAAGAGAGA-1	False	False	False	False	False	False	False
batch3nicotine-2_S10_TGTTCTACACGCAGTC-1	True	False	False	False	False	False	False
batch3nicotine-2_S10_TGTTCTACACTACCCT-1	True	False	False	False	False	False	False
batch3nicotine-2_S10_TGTTCTACAGGCAATG-1	False	False	False	False	False	True	False
batch3nicotine-2_S10_TGTTCTACAGGCATTT-1	False	True	False	False	False	True	False
batch3nicotine-2_S10_TGTTCTACATATCTGG-1	False	True	False	False	False	False	False
batch3nicotine-2_S10_TGTTCTAGTACAAGTA-1	False	False	False	False	False	False	False
batch3nicotine-2_S10_TGTTCTAGTAGTTAGA-1	False	True	False	False	False	True	False
batch3nicotine-2_S10_TGTTCTAGTGAGGCAT-1	False	False	False	False	False	False	False
batch3nicotine-2_S10_TGTTCTAGTTAGCTAC-1	False	False	True	False	False	False	False
batch3nicotine-2_S10_TGTTCTATCAGACAAA-1	False	False	False	False	False	False	False
batch3nicotine-2_S10_TGTTCTATCAGGAAAT-1	False	True	False	False	False	False	False
batch3nicotine-2_S10_TGTTCTATCCGTGCGA-1	False	True	False	False	False	False	False
batch3nicotine-2_S10_TGTTCTATCGCCGATG-1	False	True	False	False	False	True	False
batch3nicotine-2_S10_TGTTGAGAGAGAGTTT-1	False	True	False	False	False	False	False
batch3nicotine-2_S10_TGTTGAGAGCCTATCA-1	False	False	False	False	False	False	False
batch3nicotine-2_S10_TGTTGAGAGGCTGGAT-1	False	True	False	False	False	False	False
batch3nicotine-2_S10_TGTTGAGCAAGGTTGG-1	False	False	False	False	False	False	False
batch3nicotine-2_S10_TGTTGAGCAATTAGGA-1	False	True	False	False	False	False	False
batch3nicotine-2_S10_TGTTGAGCACTCCGGA-1	False	False	False	False	False	False	False
batch3nicotine-2_S10_TGTTGAGCAGCTTTGA-1	False	True	False	False	False	False	False
batch3nicotine-2_S10_TGTTGAGCATACCGTA-1	False	True	False	False	False	False	False
batch3nicotine-2_S10_TGTTGAGCATATACCG-1	False	False	False	False	False	False	False
batch3nicotine-2_S10_TGTTGAGCATCGGAGA-1	False	True	False	False	False	True	False
batch3nicotine-2_S10_TGTTGAGCATGAATCC-1	False	True	False	False	False	False	False
batch3nicotine-2_S10_TGTTGAGGTAGGTAGC-1	False	False	False	False	False	False	False
batch3nicotine-2_S10_TGTTGAGGTCATATGC-1	False	True	False	False	False	True	False
batch3nicotine-2_S10_TGTTGAGGTCGATTAC-1	False	False	False	False	False	False	False
batch3nicotine-2_S10_TGTTGAGGTTCCAAAC-1	False	False	False	False	False	False	False
batch3nicotine-2_S10_TGTTGAGTCCATTCGC-1	False	False	True	False	False	False	False
batch3nicotine-2_S10_TGTTGAGTCGACTCCT-1	False	False	False	False	False	False	False
batch3nicotine-2_S10_TGTTGAGTCTCTCGAC-1	False	False	True	False	False	False	False
batch3nicotine-2_S10_TGTTGAGTCTGTCCGT-1	False	True	False	False	False	True	False
batch3nicotine-2_S10_TGTTGGAAGAAGCGGG-1	True	False	False	False	False	False	False
batch3nicotine-2_S10_TGTTGGAAGAGCAGCT-1	False	True	False	False	False	True	False
batch3nicotine-2_S10_TGTTGGAAGATGACAT-1	False	False	False	False	False	False	False
batch3nicotine-2_S10_TGTTGGAAGCGATGCA-1	False	True	False	False	False	False	False
batch3nicotine-2_S10_TGTTGGAAGCTGGTGA-1	False	True	False	False	False	False	False
batch3nicotine-2_S10_TGTTGGAAGGAGGTTC-1	False	False	False	False	False	False	False
batch3nicotine-2_S10_TGTTGGAAGTACAGAT-1	False	False	False	False	False	False	False
batch3nicotine-2_S10_TGTTGGAAGTTGCGAG-1	False	False	True	False	False	False	False
batch3nicotine-2_S10_TGTTGGAAGTTGTACC-1	False	True	False	False	False	False	False
batch3nicotine-2_S10_TGTTGGACAAATGGAT-1	False	True	False	False	False	True	False
batch3nicotine-2_S10_TGTTGGACAACTGATC-1	False	False	False	False	False	False	False
batch3nicotine-2_S10_TGTTGGACAAGTGGTG-1	False	True	False	False	False	False	False
batch3nicotine-2_S10_TGTTGGACACTTGGCG-1	False	False	False	False	False	False	False
batch3nicotine-2_S10_TGTTGGACAGGGTTGA-1	True	False	False	False	False	False	False
batch3nicotine-2_S10_TGTTGGAGTAACCCGC-1	False	False	False	False	False	False	False
batch3nicotine-2_S10_TGTTGGAGTAACCCTA-1	False	True	False	False	False	False	False
batch3nicotine-2_S10_TGTTGGAGTCTCCCTA-1	False	False	True	False	False	False	False
batch3nicotine-2_S10_TGTTGGAGTGATTCTG-1	False	False	False	False	False	False	False
batch3nicotine-2_S10_TGTTGGAGTGGATACG-1	False	True	False	False	False	False	False
batch3nicotine-2_S10_TGTTGGAGTTCTCCCA-1	False	False	False	False	False	False	False
batch3nicotine-2_S10_TGTTGGAGTTCTTGCC-1	False	True	False	False	False	False	False
batch3nicotine-2_S10_TGTTGGAGTTTCGCTC-1	False	True	False	False	False	False	False
batch3nicotine-2_S10_TGTTGGATCAAATGAG-1	False	True	False	False	False	False	False
batch3nicotine-2_S10_TGTTGGATCAAGTTGC-1	False	False	True	False	False	False	False
batch3nicotine-2_S10_TGTTGGATCACAAGAA-1	False	True	False	False	False	True	False
batch3nicotine-2_S10_TGTTGGATCACTTGGA-1	False	True	False	False	False	True	False
batch3nicotine-2_S10_TGTTGGATCGTACCTC-1	False	True	False	False	False	True	False
batch3nicotine-2_S10_TGTTGGATCTCTTAAC-1	False	True	False	False	False	False	False
batch3nicotine-2_S10_TGTTTGTAGAGAATCT-1	False	True	False	False	False	True	False
batch3nicotine-2_S10_TGTTTGTAGCCTATCA-1	False	True	False	False	False	True	False
batch3nicotine-2_S10_TGTTTGTAGCGTCAAG-1	False	True	False	False	False	False	False
batch3nicotine-2_S10_TGTTTGTAGCTTTCCC-1	True	False	False	False	False	False	False
batch3nicotine-2_S10_TGTTTGTAGTAATCCC-1	True	False	False	False	False	False	False
batch3nicotine-2_S10_TGTTTGTAGTACCATC-1	False	False	False	False	False	False	False
batch3nicotine-2_S10_TGTTTGTCACCAGCTG-1	False	False	False	True	True	False	False
batch3nicotine-2_S10_TGTTTGTCACTGCATA-1	True	False	False	False	False	False	False
batch3nicotine-2_S10_TGTTTGTCATTCTTCA-1	False	True	False	False	False	False	False
batch3nicotine-2_S10_TGTTTGTGTAGGACTG-1	False	False	False	False	False	False	False
batch3nicotine-2_S10_TGTTTGTGTCGATGCC-1	False	False	True	False	False	False	False
batch3nicotine-2_S10_TGTTTGTGTTCAGCGC-1	False	True	False	False	False	True	False
batch3nicotine-2_S10_TGTTTGTTCGATTCCC-1	False	True	False	False	False	False	False
batch3nicotine-2_S10_TGTTTGTTCTGGCCAG-1	False	True	False	False	False	False	False
batch3nicotine-2_S10_TTAATCCAGATGAATC-1	False	True	False	False	False	False	False
batch3nicotine-2_S10_TTAATCCAGCAGCGAT-1	False	True	False	False	False	True	False
batch3nicotine-2_S10_TTAATCCAGCCATCCG-1	False	True	False	False	False	False	False
batch3nicotine-2_S10_TTAATCCAGCGACTGA-1	False	False	False	False	False	False	False
batch3nicotine-2_S10_TTAATCCAGTTCCAGT-1	False	True	False	False	False	True	False
batch3nicotine-2_S10_TTAATCCCAACTTGCA-1	False	False	False	False	False	False	False
batch3nicotine-2_S10_TTAATCCCACTGATTG-1	False	True	False	False	False	True	False
batch3nicotine-2_S10_TTAATCCCACTGGACC-1	False	True	False	False	False	False	False
batch3nicotine-2_S10_TTAATCCCATACGCAT-1	False	False	True	False	False	False	False
batch3nicotine-2_S10_TTAATCCCATTCACAG-1	False	True	False	False	False	False	False
batch3nicotine-2_S10_TTAATCCGTAACATGA-1	False	True	False	False	False	False	False
batch3nicotine-2_S10_TTAATCCGTAAGGCTG-1	False	False	False	False	False	False	False
batch3nicotine-2_S10_TTAATCCGTAGAGATT-1	False	False	False	False	False	False	False
batch3nicotine-2_S10_TTAATCCGTATCATGC-1	False	True	False	False	False	False	False
batch3nicotine-2_S10_TTAATCCGTCACGTGC-1	False	True	False	False	False	False	False
batch3nicotine-2_S10_TTAATCCGTTGGGTTT-1	False	True	False	False	False	False	False
batch3nicotine-2_S10_TTAATCCTCCACGGAC-1	False	False	False	False	False	False	False
batch3nicotine-2_S10_TTAATCCTCCATCCGT-1	False	False	False	False	False	False	False
batch3nicotine-2_S10_TTAATCCTCGAAGTGG-1	False	False	False	False	False	False	False
batch3nicotine-2_S10_TTAATCCTCTGCGTCT-1	False	False	False	False	False	False	False
batch3nicotine-2_S10_TTACAGGAGCACACAG-1	False	False	False	False	False	True	False
batch3nicotine-2_S10_TTACAGGAGCACGTCC-1	False	False	True	False	False	False	False
batch3nicotine-2_S10_TTACAGGAGTAGGAAG-1	False	True	False	False	False	False	False
batch3nicotine-2_S10_TTACAGGCAACGGTAG-1	False	True	False	False	False	True	False
batch3nicotine-2_S10_TTACAGGCAATATCCG-1	False	False	False	False	False	False	False
batch3nicotine-2_S10_TTACAGGCACATTCTT-1	False	True	False	False	False	True	False
batch3nicotine-2_S10_TTACAGGCACTCTCGT-1	False	True	False	False	False	False	False
batch3nicotine-2_S10_TTACAGGGTTCGGCTG-1	False	False	False	False	False	False	False
batch3nicotine-2_S10_TTACAGGTCAACACCA-1	False	False	True	False	False	False	False
batch3nicotine-2_S10_TTACAGGTCAAGAGGC-1	False	False	False	False	False	False	False
batch3nicotine-2_S10_TTACAGGTCCTCGATC-1	False	True	False	False	False	True	False
batch3nicotine-2_S10_TTACAGGTCGTGTGAT-1	False	False	False	False	False	False	False
batch3nicotine-2_S10_TTACAGGTCTAGGCAT-1	False	False	True	False	False	False	False
batch3nicotine-2_S10_TTACAGGTCTGTCGCT-1	False	False	False	False	False	False	False
batch3nicotine-2_S10_TTACCATAGAGCTTTC-1	False	True	False	False	False	False	False
batch3nicotine-2_S10_TTACCATAGCACACAG-1	False	False	False	False	False	False	False
batch3nicotine-2_S10_TTACCATAGCCTGTCG-1	False	False	False	False	False	False	False
batch3nicotine-2_S10_TTACCATAGCGACAGT-1	False	True	False	False	False	True	False
batch3nicotine-2_S10_TTACCATAGCTGAGCA-1	False	True	False	False	False	False	False
batch3nicotine-2_S10_TTACCATAGTAGGGTC-1	False	False	True	False	False	False	False
batch3nicotine-2_S10_TTACCATCACCTCTGT-1	False	False	False	False	False	False	False
batch3nicotine-2_S10_TTACCATCAGGTGTTT-1	True	False	False	False	False	False	False
batch3nicotine-2_S10_TTACCATCATCATTTC-1	False	True	False	False	False	False	False
batch3nicotine-2_S10_TTACCATGTATACCCA-1	True	False	False	False	False	False	False
batch3nicotine-2_S10_TTACCATGTGACCGTC-1	False	True	False	False	False	True	False
batch3nicotine-2_S10_TTACCATTCCAAGAGG-1	False	True	False	False	False	False	False
batch3nicotine-2_S10_TTACCATTCGGTGCAC-1	False	False	False	False	False	False	False
batch3nicotine-2_S10_TTACCATTCGTGTCAA-1	True	False	False	False	False	False	False
batch3nicotine-2_S10_TTACCATTCTATCGCC-1	False	False	False	False	False	False	False
batch3nicotine-2_S10_TTACCATTCTGAGAGG-1	False	False	False	False	False	False	False
batch3nicotine-2_S10_TTACCGCAGACGTCGA-1	False	False	True	False	False	False	False
batch3nicotine-2_S10_TTACCGCAGCCTGAGA-1	False	False	False	False	False	False	False
batch3nicotine-2_S10_TTACCGCAGCGGTAAC-1	False	True	False	False	False	False	False
batch3nicotine-2_S10_TTACCGCAGGATACCG-1	False	True	False	False	False	True	False
batch3nicotine-2_S10_TTACCGCAGTTCCGTA-1	True	False	False	False	False	False	False
batch3nicotine-2_S10_TTACCGCCAAATCAGA-1	False	False	False	False	True	False	False
batch3nicotine-2_S10_TTACCGCCAACACACT-1	False	True	False	False	False	False	False
batch3nicotine-2_S10_TTACCGCCAAGCGCAA-1	False	True	False	False	False	True	False
batch3nicotine-2_S10_TTACCGCCACCCTTGT-1	False	False	True	False	False	False	False
batch3nicotine-2_S10_TTACCGCCACGGTGAA-1	False	False	False	False	False	False	False
batch3nicotine-2_S10_TTACCGCCAGTCTCTC-1	False	False	False	False	False	False	False
batch3nicotine-2_S10_TTACCGCGTATACCTG-1	False	False	False	False	False	False	False
batch3nicotine-2_S10_TTACCGCGTCGTTGGC-1	False	False	False	False	False	False	False
batch3nicotine-2_S10_TTACCGCGTGTGAATA-1	False	True	False	False	False	True	False
batch3nicotine-2_S10_TTACCGCGTTACAGCT-1	True	False	False	False	False	False	False
batch3nicotine-2_S10_TTACCGCTCACAACCA-1	False	True	False	False	False	True	False
batch3nicotine-2_S10_TTACCGCTCACCTCGT-1	False	False	False	False	False	True	False
batch3nicotine-2_S10_TTACCGCTCCATACTT-1	False	True	False	False	False	True	False
batch3nicotine-2_S10_TTACCGCTCCCAGGAC-1	False	False	False	False	False	False	False
batch3nicotine-2_S10_TTACCGCTCCTAACAG-1	False	True	False	False	False	True	False
batch3nicotine-2_S10_TTACCGCTCGAATGCT-1	False	True	False	False	False	False	False
batch3nicotine-2_S10_TTACGCCAGAAGTGTT-1	True	False	False	False	False	False	False
batch3nicotine-2_S10_TTACGCCAGACTTAAG-1	False	False	False	False	True	False	False
batch3nicotine-2_S10_TTACGCCAGATGTTCC-1	False	False	False	False	False	False	False
batch3nicotine-2_S10_TTACGCCAGGCTCTCG-1	False	True	False	False	False	True	False
batch3nicotine-2_S10_TTACGCCAGTACCCTA-1	False	False	True	False	False	False	False
batch3nicotine-2_S10_TTACGCCAGTAGGCCA-1	False	False	False	False	False	False	False
batch3nicotine-2_S10_TTACGCCAGTGGTGGT-1	False	False	True	False	False	False	False
batch3nicotine-2_S10_TTACGCCAGTTGAAAC-1	False	True	False	False	False	True	False
batch3nicotine-2_S10_TTACGCCCAAAGGGCT-1	False	True	False	False	False	False	False
batch3nicotine-2_S10_TTACGCCCACTGGCCA-1	False	True	False	False	False	True	False
batch3nicotine-2_S10_TTACGCCCATCGTGGC-1	False	True	False	False	False	False	False
batch3nicotine-2_S10_TTACGCCCATTGACTG-1	False	True	False	False	False	False	False
batch3nicotine-2_S10_TTACGCCGTAATGCGG-1	True	False	False	False	False	False	False
batch3nicotine-2_S10_TTACGCCGTAGCGCTC-1	False	True	False	False	False	True	False
batch3nicotine-2_S10_TTACGCCGTCCAGCGT-1	False	True	False	False	False	True	False
batch3nicotine-2_S10_TTACGCCGTCTACATG-1	False	True	False	False	False	False	False
batch3nicotine-2_S10_TTACGCCTCAAGAAAC-1	False	False	True	False	False	False	False
batch3nicotine-2_S10_TTACGCCTCAGGAACG-1	False	False	False	False	False	False	False
batch3nicotine-2_S10_TTACGCCTCCGAGAAG-1	False	False	False	False	False	False	False
batch3nicotine-2_S10_TTACGCCTCGCCACTT-1	False	False	False	False	False	False	False
batch3nicotine-2_S10_TTACGCCTCGGAACTT-1	False	True	False	False	False	True	False
batch3nicotine-2_S10_TTACGCCTCGGTCGGT-1	False	False	False	False	False	True	False
batch3nicotine-2_S10_TTACGCCTCGTTGTAG-1	False	False	False	False	False	False	False
batch3nicotine-2_S10_TTACGCCTCTAGGCCG-1	False	False	False	False	False	False	False
batch3nicotine-2_S10_TTACGCCTCTCTTAAC-1	False	True	False	False	False	True	False
batch3nicotine-2_S10_TTACGTTAGGGACACT-1	False	True	False	False	False	True	False
batch3nicotine-2_S10_TTACGTTAGTCCCGAC-1	False	True	False	False	False	False	False
batch3nicotine-2_S10_TTACGTTCAAGGTCAG-1	True	False	False	False	False	False	False
batch3nicotine-2_S10_TTACGTTCAATAGTAG-1	False	False	False	False	False	False	False
batch3nicotine-2_S10_TTACGTTCAATGGCCC-1	False	True	False	False	False	True	False
batch3nicotine-2_S10_TTACGTTCAATTCTTC-1	False	True	False	False	False	True	False
batch3nicotine-2_S10_TTACGTTCACCCTAGG-1	False	True	False	False	False	False	False
batch3nicotine-2_S10_TTACGTTCAGCGACCT-1	False	True	False	False	False	False	False
batch3nicotine-2_S10_TTACGTTCAGTAGAAT-1	False	True	False	False	False	True	False
batch3nicotine-2_S10_TTACGTTCATGACGTT-1	False	False	False	False	False	False	False
batch3nicotine-2_S10_TTACGTTGTCAAACGG-1	False	True	False	False	False	False	False
batch3nicotine-2_S10_TTACGTTGTCACAGAG-1	False	False	False	False	False	False	False
batch3nicotine-2_S10_TTACGTTGTCGAGTGA-1	False	True	False	False	False	False	False
batch3nicotine-2_S10_TTACGTTGTGAACGGT-1	False	True	False	False	False	True	False
batch3nicotine-2_S10_TTACGTTGTTGCCATA-1	False	False	False	False	False	False	False
batch3nicotine-2_S10_TTACGTTTCCTATGGA-1	False	True	False	False	False	True	False
batch3nicotine-2_S10_TTACGTTTCGGCCTTT-1	False	True	False	False	False	True	False
batch3nicotine-2_S10_TTACGTTTCGGTGTTA-1	False	True	False	False	False	False	False
batch3nicotine-2_S10_TTACGTTTCTACACAG-1	False	True	False	False	False	True	False
batch3nicotine-2_S10_TTACGTTTCTCGCGTT-1	False	False	False	False	False	False	False
batch3nicotine-2_S10_TTACGTTTCTTACTGT-1	False	False	True	False	False	False	False
batch3nicotine-2_S10_TTACTGTAGCATACTC-1	False	True	False	False	False	False	False
batch3nicotine-2_S10_TTACTGTAGGGAGAAT-1	True	False	False	False	False	False	False
batch3nicotine-2_S10_TTACTGTAGTAGCATA-1	False	True	False	False	False	False	False
batch3nicotine-2_S10_TTACTGTAGTATTGCC-1	False	True	False	False	False	False	False
batch3nicotine-2_S10_TTACTGTAGTCACAGG-1	False	True	False	False	False	True	False
batch3nicotine-2_S10_TTACTGTAGTGCTCAT-1	False	False	False	False	True	False	False
batch3nicotine-2_S10_TTACTGTCAGGTCCCA-1	False	False	True	False	False	False	False
batch3nicotine-2_S10_TTACTGTCAGGTGTGA-1	True	True	True	True	True	True	True
batch3nicotine-2_S10_TTACTGTGTACTGCCG-1	False	True	False	False	False	False	False
batch3nicotine-2_S10_TTACTGTGTATGAAAC-1	False	False	False	False	False	False	False
batch3nicotine-2_S10_TTACTGTGTATGCAAA-1	False	True	False	False	False	True	False
batch3nicotine-2_S10_TTACTGTGTATGTCAC-1	False	False	False	False	False	False	False
batch3nicotine-2_S10_TTACTGTGTCTCTCCA-1	False	False	True	False	False	False	False
batch3nicotine-2_S10_TTACTGTGTGAACCGA-1	True	False	False	False	False	False	False
batch3nicotine-2_S10_TTACTGTTCATTCGTT-1	False	True	False	False	False	False	False
batch3nicotine-2_S10_TTACTGTTCCACCCTA-1	False	False	True	False	False	False	False
batch3nicotine-2_S10_TTACTGTTCGACGCGT-1	False	False	False	False	False	False	False
batch3nicotine-2_S10_TTACTGTTCGGCATTA-1	False	True	False	False	False	True	False
batch3nicotine-2_S10_TTACTGTTCGTTTACT-1	True	False	False	False	False	False	False
batch3nicotine-2_S10_TTACTGTTCTTGGGCG-1	False	True	False	False	False	True	False
batch3nicotine-2_S10_TTAGGCAAGACCAAAT-1	False	False	False	False	False	False	False
batch3nicotine-2_S10_TTAGGCAAGAGCATCG-1	False	False	False	False	True	False	True
batch3nicotine-2_S10_TTAGGCAAGATTGCGG-1	False	False	True	False	False	False	False
batch3nicotine-2_S10_TTAGGCAAGCCTCTTC-1	False	False	False	False	False	False	False
batch3nicotine-2_S10_TTAGGCAAGGAACGTC-1	False	False	False	False	False	False	False
batch3nicotine-2_S10_TTAGGCACAACACTAC-1	False	True	False	False	False	True	False
batch3nicotine-2_S10_TTAGGCACAAGGCTTT-1	False	True	False	False	False	True	False
batch3nicotine-2_S10_TTAGGCACACCATTCC-1	False	False	True	False	False	False	False
batch3nicotine-2_S10_TTAGGCACACGGCGTT-1	False	False	True	False	False	False	False
batch3nicotine-2_S10_TTAGGCACAGACGCTC-1	False	False	False	False	False	False	False
batch3nicotine-2_S10_TTAGGCACAGCCCACA-1	False	False	False	False	False	False	False
batch3nicotine-2_S10_TTAGGCACAGCCTATA-1	False	False	True	False	False	False	False
batch3nicotine-2_S10_TTAGGCACATGGGAAC-1	False	True	False	False	False	True	False
batch3nicotine-2_S10_TTAGGCAGTCAAAGAT-1	False	True	False	False	False	False	False
batch3nicotine-2_S10_TTAGGCAGTCCGTTTC-1	False	True	False	False	False	False	False
batch3nicotine-2_S10_TTAGGCAGTGGAAGTC-1	False	False	False	False	False	False	False
batch3nicotine-2_S10_TTAGGCAGTTCCAAAC-1	True	False	False	False	False	False	False
batch3nicotine-2_S10_TTAGGCAGTTGCTTGA-1	False	True	False	False	False	True	False
batch3nicotine-2_S10_TTAGGCAGTTTGCCGG-1	False	False	False	False	False	False	False
batch3nicotine-2_S10_TTAGGCATCAGACCGC-1	False	False	False	False	False	False	False
batch3nicotine-2_S10_TTAGGCATCATGACAC-1	False	False	False	False	False	False	False
batch3nicotine-2_S10_TTAGGCATCATGCCAA-1	False	False	False	False	False	False	False
batch3nicotine-2_S10_TTAGGCATCCCTTGTG-1	False	False	False	False	False	False	False
batch3nicotine-2_S10_TTAGGCATCCTCGATC-1	False	True	False	False	False	False	False
batch3nicotine-2_S10_TTAGGCATCGGATAAA-1	False	False	False	False	False	False	False
batch3nicotine-2_S10_TTAGGCATCTAAGCCA-1	True	False	False	False	False	False	False
batch3nicotine-2_S10_TTAGGCATCTAATTCC-1	False	False	False	False	False	False	False
batch3nicotine-2_S10_TTAGGGTAGAGGGTAA-1	False	True	False	False	False	False	False
batch3nicotine-2_S10_TTAGGGTAGATAACAC-1	True	False	False	False	False	False	False
batch3nicotine-2_S10_TTAGGGTAGGCCTTCG-1	False	False	False	False	False	False	False
batch3nicotine-2_S10_TTAGGGTAGGTGAGAA-1	False	True	False	True	True	False	False
batch3nicotine-2_S10_TTAGGGTAGTGTTGTC-1	False	True	False	False	False	True	False
batch3nicotine-2_S10_TTAGGGTCAAACTAGA-1	False	True	False	False	False	True	False
batch3nicotine-2_S10_TTAGGGTCAACCCTAA-1	False	False	False	True	True	False	True
batch3nicotine-2_S10_TTAGGGTCAATACCTG-1	False	False	False	False	False	True	False
batch3nicotine-2_S10_TTAGGGTCACGAAGAC-1	True	False	False	False	False	False	False
batch3nicotine-2_S10_TTAGGGTCACTTTAGG-1	False	False	False	False	False	False	False
batch3nicotine-2_S10_TTAGGGTCAGGCTTGC-1	False	True	False	False	False	True	False
batch3nicotine-2_S10_TTAGGGTCAGTTTCGA-1	False	False	False	False	False	False	False
batch3nicotine-2_S10_TTAGGGTCATCCTCAC-1	False	True	False	False	False	True	False
batch3nicotine-2_S10_TTAGGGTGTAAGTCAA-1	False	False	False	False	True	False	False
batch3nicotine-2_S10_TTAGGGTGTCGAACAG-1	False	True	False	False	False	True	False
batch3nicotine-2_S10_TTAGGGTGTCGCTTAA-1	False	True	False	False	False	False	False
batch3nicotine-2_S10_TTAGGGTGTGCTCTTC-1	False	True	False	False	False	False	False
batch3nicotine-2_S10_TTAGGGTGTGTGGACA-1	False	True	False	False	False	False	False
batch3nicotine-2_S10_TTAGGGTGTTCATCGA-1	False	True	False	False	False	True	False
batch3nicotine-2_S10_TTAGGGTGTTCTAAGC-1	True	False	False	False	False	False	False
batch3nicotine-2_S10_TTAGGGTTCAGCACCG-1	False	True	False	False	False	False	False
batch3nicotine-2_S10_TTAGGGTTCATCTACT-1	True	False	False	False	False	False	False
batch3nicotine-2_S10_TTAGGGTTCCCAGGCA-1	False	True	False	False	False	True	False
batch3nicotine-2_S10_TTAGTCTAGTAGAGTT-1	True	False	False	False	False	False	False
batch3nicotine-2_S10_TTAGTCTCACGAAAGC-1	False	False	True	False	False	False	False
batch3nicotine-2_S10_TTAGTCTCAGAATTCC-1	False	False	False	False	False	False	False
batch3nicotine-2_S10_TTAGTCTCAGCAGGAT-1	True	False	False	False	False	False	False
batch3nicotine-2_S10_TTAGTCTCAGTGCCTG-1	False	False	False	False	False	False	False
batch3nicotine-2_S10_TTAGTCTCATCGGAGA-1	False	False	True	False	False	False	False
batch3nicotine-2_S10_TTAGTCTGTACGCGTC-1	False	True	False	False	False	False	False
batch3nicotine-2_S10_TTAGTCTGTATGATCC-1	False	False	False	False	False	False	False
batch3nicotine-2_S10_TTAGTCTGTCTTGAGT-1	False	True	False	False	False	False	False
batch3nicotine-2_S10_TTAGTCTGTCTTGCGG-1	False	True	False	False	False	False	False
batch3nicotine-2_S10_TTAGTCTGTGTCGATT-1	False	True	False	False	False	False	False
batch3nicotine-2_S10_TTAGTCTGTTAAGCAA-1	False	False	False	False	False	False	False
batch3nicotine-2_S10_TTAGTCTGTTAGCTAC-1	False	False	False	True	True	False	False
batch3nicotine-2_S10_TTAGTCTGTTCTCAGA-1	False	False	False	False	False	False	False
batch3nicotine-2_S10_TTAGTCTGTTGTCCCT-1	True	False	False	False	False	False	False
batch3nicotine-2_S10_TTAGTCTTCACTTATC-1	False	True	False	False	False	True	False
batch3nicotine-2_S10_TTAGTCTTCCTACCAC-1	False	True	False	False	False	False	False
batch3nicotine-2_S10_TTAGTCTTCGACGAGA-1	False	False	True	False	False	False	False
batch3nicotine-2_S10_TTAGTCTTCGCCAGTG-1	False	False	False	False	False	False	False
batch3nicotine-2_S10_TTAGTCTTCGGACGTC-1	False	True	False	False	False	True	False
batch3nicotine-2_S10_TTAGTCTTCGTGTGAT-1	False	True	False	False	False	False	False
batch3nicotine-2_S10_TTAGTCTTCTCATGCC-1	False	False	False	False	False	False	False
batch3nicotine-2_S10_TTATTGCAGCCGGAAT-1	False	True	False	False	False	False	False
batch3nicotine-2_S10_TTATTGCAGCGCTGAA-1	False	False	False	False	False	False	False
batch3nicotine-2_S10_TTATTGCCAAACCACT-1	False	True	False	False	False	True	False
batch3nicotine-2_S10_TTATTGCCAAAGGAGA-1	False	True	False	False	False	False	False
batch3nicotine-2_S10_TTATTGCCAAGGGTCA-1	False	False	False	False	False	False	False
batch3nicotine-2_S10_TTATTGCCAGGCAATG-1	False	False	False	False	False	False	False
batch3nicotine-2_S10_TTATTGCCATAGCTGT-1	False	True	False	False	False	True	False
batch3nicotine-2_S10_TTATTGCGTCCGCAGT-1	False	True	False	False	False	True	False
batch3nicotine-2_S10_TTATTGCGTGCATTTG-1	False	False	False	False	False	False	False
batch3nicotine-2_S10_TTATTGCTCACATCAG-1	False	False	False	False	False	False	False
batch3nicotine-2_S10_TTATTGCTCCAATCTT-1	False	True	False	False	False	True	False
batch3nicotine-2_S10_TTATTGCTCCACACAA-1	False	True	False	False	False	True	False
batch3nicotine-2_S10_TTATTGCTCCGCACTT-1	False	True	False	False	False	False	False
batch3nicotine-2_S10_TTATTGCTCCGCATAA-1	False	True	False	False	False	True	False
batch3nicotine-2_S10_TTATTGCTCGATGCAT-1	False	True	False	False	False	False	False
batch3nicotine-2_S10_TTATTGCTCTGGGTCG-1	False	False	False	False	False	True	False
batch3nicotine-2_S10_TTCAATCAGATGGCAC-1	False	False	False	False	False	False	False
batch3nicotine-2_S10_TTCAATCAGGTGCAGT-1	False	False	False	False	False	False	False
batch3nicotine-2_S10_TTCAATCCAAAGGGTC-1	False	False	True	False	False	False	False
batch3nicotine-2_S10_TTCAATCCAAGCGCAA-1	False	True	False	False	False	False	False
batch3nicotine-2_S10_TTCAATCCAATCTCGA-1	False	False	False	False	False	False	False
batch3nicotine-2_S10_TTCAATCCAGTCGAGA-1	False	True	False	False	False	True	False
batch3nicotine-2_S10_TTCAATCCAGTCTTCC-1	False	True	False	False	False	False	False
batch3nicotine-2_S10_TTCAATCCAGTTGTTG-1	False	True	False	False	False	True	False
batch3nicotine-2_S10_TTCAATCGTAGATCGG-1	False	False	False	False	False	False	False
batch3nicotine-2_S10_TTCAATCGTATGAAGT-1	False	True	False	False	False	True	False
batch3nicotine-2_S10_TTCAATCGTGTAAACA-1	False	True	False	False	False	True	False
batch3nicotine-2_S10_TTCAATCTCATAGCAC-1	False	True	False	False	False	True	False
batch3nicotine-2_S10_TTCAATCTCCTGGTCT-1	False	False	False	False	False	False	False
batch3nicotine-2_S10_TTCAATCTCGCCAACG-1	False	True	False	False	False	False	False
batch3nicotine-2_S10_TTCACCGAGAAATCCA-1	False	False	False	False	False	False	False
batch3nicotine-2_S10_TTCACCGAGAGAATCT-1	False	False	False	False	False	False	False
batch3nicotine-2_S10_TTCACCGAGCGAGAAA-1	False	True	False	False	False	True	False
batch3nicotine-2_S10_TTCACCGAGCGCCGTT-1	False	False	False	False	False	False	False
batch3nicotine-2_S10_TTCACCGAGGATTCAA-1	False	True	False	False	False	False	False
batch3nicotine-2_S10_TTCACCGAGTATTCCG-1	False	True	False	False	False	False	False
batch3nicotine-2_S10_TTCACCGAGTGAACAT-1	True	False	False	False	False	False	False
batch3nicotine-2_S10_TTCACCGAGTGTAGAT-1	False	False	False	False	False	False	False
batch3nicotine-2_S10_TTCACCGCAGCTGTTA-1	False	True	False	False	False	False	False
batch3nicotine-2_S10_TTCACCGCAGTATACC-1	False	False	False	False	False	False	False
batch3nicotine-2_S10_TTCACCGCAGTCCCGA-1	False	False	False	False	False	False	False
batch3nicotine-2_S10_TTCACCGCATTCTCTA-1	True	False	False	False	False	False	False
batch3nicotine-2_S10_TTCACCGGTACCATAC-1	False	False	True	False	False	False	False
batch3nicotine-2_S10_TTCACCGGTACTGCCG-1	False	False	False	False	False	False	False
batch3nicotine-2_S10_TTCACCGGTATATGGA-1	False	True	False	False	False	True	False
batch3nicotine-2_S10_TTCACCGGTCGAAGCA-1	False	False	False	False	False	False	False
batch3nicotine-2_S10_TTCACCGGTCGTATTG-1	False	True	False	False	False	False	False
batch3nicotine-2_S10_TTCACCGGTCTGTAGT-1	False	False	False	False	False	False	False
batch3nicotine-2_S10_TTCACCGGTGAAGCGT-1	True	False	False	False	False	False	False
batch3nicotine-2_S10_TTCACCGGTTAAGTCC-1	False	False	False	False	False	False	False
batch3nicotine-2_S10_TTCACCGGTTTACGTG-1	False	True	False	False	False	False	False
batch3nicotine-2_S10_TTCACCGTCAGTGCGC-1	True	False	False	False	False	False	False
batch3nicotine-2_S10_TTCACCGTCCATCTAT-1	False	False	True	False	False	False	False
batch3nicotine-2_S10_TTCACCGTCGGAAGGT-1	False	True	False	False	False	True	False
batch3nicotine-2_S10_TTCACCGTCGGCTGTG-1	False	False	False	False	False	False	False
batch3nicotine-2_S10_TTCACCGTCTCTGCTG-1	False	True	False	False	False	False	False
batch3nicotine-2_S10_TTCACGCAGACTCGAG-1	False	False	True	False	False	False	False
batch3nicotine-2_S10_TTCACGCAGCTGTACT-1	False	False	False	False	False	False	False
batch3nicotine-2_S10_TTCACGCAGGAAGTCC-1	False	False	False	False	False	False	False
batch3nicotine-2_S10_TTCACGCAGGACTTCT-1	False	True	False	False	False	True	False
batch3nicotine-2_S10_TTCACGCAGGGTACGT-1	False	False	False	False	False	False	False
batch3nicotine-2_S10_TTCACGCAGGTAGATT-1	False	False	False	False	False	False	False
batch3nicotine-2_S10_TTCACGCAGTAGCCAG-1	True	False	False	False	False	False	False
batch3nicotine-2_S10_TTCACGCAGTGCAAAT-1	False	False	False	False	False	False	False
batch3nicotine-2_S10_TTCACGCAGTGGAATT-1	False	True	False	False	False	False	False
batch3nicotine-2_S10_TTCACGCCACCAAATC-1	False	True	False	False	False	True	False
batch3nicotine-2_S10_TTCACGCCAGACATCT-1	False	False	False	False	False	False	False
batch3nicotine-2_S10_TTCACGCCATAACTCG-1	False	False	True	False	False	False	False
batch3nicotine-2_S10_TTCACGCGTAGACAGC-1	True	False	False	False	False	False	False
batch3nicotine-2_S10_TTCACGCGTCATCGGC-1	False	False	False	False	False	False	False
batch3nicotine-2_S10_TTCACGCTCACTGCTC-1	False	False	False	False	False	False	False
batch3nicotine-2_S10_TTCACGCTCCGATGCG-1	False	True	False	False	False	False	False
batch3nicotine-2_S10_TTCACGCTCCGTGCGA-1	True	True	True	True	True	True	True
batch3nicotine-2_S10_TTCACGCTCCTACTGC-1	False	False	False	False	False	False	False
batch3nicotine-2_S10_TTCAGGAAGATGGCAC-1	False	True	False	False	False	False	False
batch3nicotine-2_S10_TTCAGGAAGGTGAGCT-1	False	False	False	False	False	False	False
batch3nicotine-2_S10_TTCAGGAAGTGACCTT-1	False	True	False	False	False	True	False
batch3nicotine-2_S10_TTCAGGAAGTTAGTAG-1	False	True	False	False	False	True	False
batch3nicotine-2_S10_TTCAGGACAAGTTCGT-1	False	False	True	False	False	False	False
batch3nicotine-2_S10_TTCAGGACACGCTATA-1	False	False	False	False	False	True	False
batch3nicotine-2_S10_TTCAGGACACTTGAAC-1	False	False	False	False	False	False	False
batch3nicotine-2_S10_TTCAGGACAGAGTCAG-1	False	True	False	False	False	False	False
batch3nicotine-2_S10_TTCAGGACAGCGAACA-1	False	False	False	False	False	False	False
batch3nicotine-2_S10_TTCAGGACAGCGCTTG-1	False	True	False	False	False	True	False
batch3nicotine-2_S10_TTCAGGACAGGTCCCA-1	False	True	False	False	False	True	False
batch3nicotine-2_S10_TTCAGGACATGGATCT-1	False	False	True	False	False	False	False
batch3nicotine-2_S10_TTCAGGAGTACGAAAT-1	False	True	False	False	False	True	False
batch3nicotine-2_S10_TTCAGGAGTAGGTGCA-1	False	False	False	False	False	False	False
batch3nicotine-2_S10_TTCAGGAGTCTCGGGT-1	False	True	False	False	False	False	False
batch3nicotine-2_S10_TTCAGGAGTGCAATGG-1	False	True	False	False	False	False	False
batch3nicotine-2_S10_TTCAGGAGTGCCTGCA-1	False	True	False	False	False	True	False
batch3nicotine-2_S10_TTCAGGAGTGTCCGTG-1	False	False	False	False	False	False	False
batch3nicotine-2_S10_TTCAGGAGTGTTGACT-1	False	False	False	False	False	False	False
batch3nicotine-2_S10_TTCAGGAGTTGTAGCT-1	False	False	False	False	False	False	False
batch3nicotine-2_S10_TTCAGGATCCGAGTGC-1	False	False	False	False	False	False	False
batch3nicotine-2_S10_TTCATGTAGCATCTTG-1	False	False	False	False	False	False	False
batch3nicotine-2_S10_TTCATGTAGCATGTTC-1	False	False	False	False	False	False	False
batch3nicotine-2_S10_TTCATGTAGCCTTTCC-1	False	False	False	False	False	False	False
batch3nicotine-2_S10_TTCATGTAGGTTTGAA-1	False	True	False	False	False	True	False
batch3nicotine-2_S10_TTCATGTCACCGGCTA-1	True	False	False	False	False	False	False
batch3nicotine-2_S10_TTCATGTCACGTCGTG-1	False	False	False	False	False	False	False
batch3nicotine-2_S10_TTCATGTCACTTCATT-1	False	True	False	False	False	False	False
batch3nicotine-2_S10_TTCATGTCACTTGGGC-1	False	False	False	False	False	False	False
batch3nicotine-2_S10_TTCATGTCATACATCG-1	False	False	False	False	False	False	False
batch3nicotine-2_S10_TTCATGTGTATGCAAA-1	False	False	False	False	False	False	False
batch3nicotine-2_S10_TTCATGTGTTACAGCT-1	False	False	False	False	False	False	False
batch3nicotine-2_S10_TTCATGTGTTCTCTCG-1	False	False	False	False	False	False	False
batch3nicotine-2_S10_TTCATGTTCACAAGAA-1	False	True	False	False	False	False	False
batch3nicotine-2_S10_TTCATGTTCGGTTGTA-1	False	True	False	False	False	False	False
batch3nicotine-2_S10_TTCATTGAGACGGATC-1	False	False	False	False	False	False	False
batch3nicotine-2_S10_TTCATTGAGCCAGACA-1	False	True	False	False	False	True	False
batch3nicotine-2_S10_TTCATTGAGCGGTATG-1	False	True	False	False	False	True	False
batch3nicotine-2_S10_TTCATTGAGTAATCCC-1	False	True	False	False	False	True	False
batch3nicotine-2_S10_TTCATTGAGTCTACCA-1	False	False	False	False	False	False	False
batch3nicotine-2_S10_TTCATTGCAGCGTAGA-1	False	False	False	False	False	False	False
batch3nicotine-2_S10_TTCATTGCATGTGACT-1	False	False	False	False	False	False	False
batch3nicotine-2_S10_TTCATTGCATTGAAAG-1	False	False	True	False	False	False	False
batch3nicotine-2_S10_TTCATTGGTACCCGAC-1	False	True	False	False	False	True	False
batch3nicotine-2_S10_TTCATTGGTGAGGATC-1	False	True	False	False	False	False	False
batch3nicotine-2_S10_TTCATTGGTGGGTATG-1	False	False	False	False	False	False	False
batch3nicotine-2_S10_TTCATTGGTGGTCTTA-1	True	False	False	False	False	False	False
batch3nicotine-2_S10_TTCATTGGTTCTAACG-1	False	False	False	False	False	False	False
batch3nicotine-2_S10_TTCATTGGTTGCATTG-1	False	False	False	False	False	False	False
batch3nicotine-2_S10_TTCATTGTCAACGAGG-1	False	False	False	False	False	False	False
batch3nicotine-2_S10_TTCATTGTCAAGAGTA-1	False	True	False	False	False	True	False
batch3nicotine-2_S10_TTCATTGTCCAAGCCG-1	False	False	False	False	False	False	False
batch3nicotine-2_S10_TTCATTGTCCGGTTCT-1	False	True	False	False	False	False	False
batch3nicotine-2_S10_TTCATTGTCGAGAAAT-1	False	False	False	False	False	False	False
batch3nicotine-2_S10_TTCATTGTCGAGGCAA-1	False	True	False	False	False	False	False
batch3nicotine-2_S10_TTCATTGTCGGCCAAC-1	False	False	False	False	False	False	False
batch3nicotine-2_S10_TTCATTGTCGTTCATT-1	False	False	False	False	False	False	False
batch3nicotine-2_S10_TTCCAATAGAAGGATG-1	False	True	False	False	False	True	False
batch3nicotine-2_S10_TTCCAATAGACAGCGT-1	False	False	False	False	False	False	False
batch3nicotine-2_S10_TTCCAATAGAGCCTGA-1	True	False	False	False	False	False	False
batch3nicotine-2_S10_TTCCAATCAAATGGCG-1	False	True	False	False	False	False	False
batch3nicotine-2_S10_TTCCAATCACGTACTA-1	False	False	False	False	False	False	False
batch3nicotine-2_S10_TTCCAATGTAACATAG-1	False	False	False	False	False	False	False
batch3nicotine-2_S10_TTCCAATGTATTGAGA-1	False	True	False	False	False	False	False
batch3nicotine-2_S10_TTCCAATGTCTTCAAG-1	False	True	False	False	False	True	False
batch3nicotine-2_S10_TTCCAATGTCTTGAAC-1	False	True	False	False	False	True	False
batch3nicotine-2_S10_TTCCAATGTGCGTTTA-1	True	False	False	False	False	False	False
batch3nicotine-2_S10_TTCCAATGTGTTTGCA-1	False	False	False	False	True	False	False
batch3nicotine-2_S10_TTCCAATGTTGCGTAT-1	False	True	False	False	False	True	False
batch3nicotine-2_S10_TTCCAATTCAGTCAGT-1	False	True	False	False	False	False	False
batch3nicotine-2_S10_TTCCAATTCCTTCTTC-1	True	False	False	False	False	False	False
batch3nicotine-2_S10_TTCCAATTCGAGCTGC-1	False	False	True	False	False	False	False
batch3nicotine-2_S10_TTCCAATTCGCCAGTG-1	True	False	False	False	False	False	False
batch3nicotine-2_S10_TTCCAATTCGGCACTG-1	False	False	True	False	False	False	False
batch3nicotine-2_S10_TTCCAATTCTCAAAGC-1	False	True	False	False	False	True	False
batch3nicotine-2_S10_TTCCAATTCTCAACGA-1	False	True	False	False	False	True	False
batch3nicotine-2_S10_TTCCAATTCTCCCTAG-1	False	True	False	False	False	True	False
batch3nicotine-2_S10_TTCCACGAGGAATTAC-1	False	True	False	False	False	True	False
batch3nicotine-2_S10_TTCCACGAGGCTAAAT-1	False	False	False	False	False	False	False
batch3nicotine-2_S10_TTCCACGAGGTACAGC-1	False	True	False	False	False	False	False
batch3nicotine-2_S10_TTCCACGAGGTCATCT-1	True	False	False	False	False	False	False
batch3nicotine-2_S10_TTCCACGAGGTGCTAG-1	False	True	False	False	False	False	False
batch3nicotine-2_S10_TTCCACGAGTATGAAC-1	False	False	False	False	False	False	False
batch3nicotine-2_S10_TTCCACGCAAAGTGTA-1	False	False	False	False	False	False	False
batch3nicotine-2_S10_TTCCACGCATGACACT-1	False	False	False	False	False	False	False
batch3nicotine-2_S10_TTCCACGGTCGTTTCC-1	False	False	True	False	False	False	False
batch3nicotine-2_S10_TTCCACGGTCTCAAGT-1	False	True	False	False	False	True	False
batch3nicotine-2_S10_TTCCACGGTGCACGCT-1	False	False	False	False	False	False	False
batch3nicotine-2_S10_TTCCACGGTGTAAACA-1	False	False	False	False	False	False	False
batch3nicotine-2_S10_TTCCACGGTGTTTGCA-1	False	True	False	False	False	True	False
batch3nicotine-2_S10_TTCCACGGTTAGAAGT-1	False	False	False	False	False	False	False
batch3nicotine-2_S10_TTCCACGTCAGCATTG-1	False	False	False	False	False	False	False
batch3nicotine-2_S10_TTCCACGTCATTGTTC-1	False	False	False	False	False	False	False
batch3nicotine-2_S10_TTCCACGTCCTTATAC-1	False	False	False	False	False	False	False
batch3nicotine-2_S10_TTCCACGTCGACGATT-1	False	True	False	False	False	False	False
batch3nicotine-2_S10_TTCCACGTCTCGACGG-1	False	True	False	False	False	True	False
batch3nicotine-2_S10_TTCCACGTCTCTGCTG-1	False	True	False	False	False	True	False
batch3nicotine-2_S10_TTCCACGTCTGGAGAG-1	False	True	False	False	False	False	False
batch3nicotine-2_S10_TTCCACGTCTTAATCC-1	False	True	False	False	False	True	False
batch3nicotine-2_S10_TTCCGGTAGACGCCCT-1	True	False	False	False	False	False	False
batch3nicotine-2_S10_TTCCGGTAGACTGAGC-1	False	False	False	False	False	False	False
batch3nicotine-2_S10_TTCCGGTAGATGACAT-1	False	False	False	False	True	False	False
batch3nicotine-2_S10_TTCCGGTAGCAGCCTC-1	False	True	False	False	False	False	False
batch3nicotine-2_S10_TTCCGGTAGTTCCGTA-1	False	True	False	False	False	False	False
batch3nicotine-2_S10_TTCCGGTAGTTTGAGA-1	False	True	False	False	False	False	False
batch3nicotine-2_S10_TTCCGGTCAACGAGGT-1	False	False	False	False	False	False	False
batch3nicotine-2_S10_TTCCGGTCACGGAAGT-1	False	False	False	False	False	False	False
batch3nicotine-2_S10_TTCCGGTCAGACCAGA-1	False	True	False	False	False	False	False
batch3nicotine-2_S10_TTCCGGTCATGGTACT-1	False	False	False	False	False	False	False
batch3nicotine-2_S10_TTCCGGTGTATCTCGA-1	False	True	False	False	False	False	False
batch3nicotine-2_S10_TTCCGGTGTCGAAACG-1	False	False	False	False	False	False	False
batch3nicotine-2_S10_TTCCGGTGTGCATCTA-1	False	True	False	False	False	False	False
batch3nicotine-2_S10_TTCCGGTGTGGACCTC-1	True	False	False	False	False	False	False
batch3nicotine-2_S10_TTCCGGTGTTTAGAGA-1	False	False	True	False	False	False	False
batch3nicotine-2_S10_TTCCGGTTCAAGAGTA-1	False	False	False	False	False	False	False
batch3nicotine-2_S10_TTCCGGTTCATAGGCT-1	False	False	False	False	False	False	False
batch3nicotine-2_S10_TTCCGGTTCTTCGATT-1	False	True	False	False	False	False	False
batch3nicotine-2_S10_TTCCGTGAGACCTCCG-1	False	True	False	False	False	True	False
batch3nicotine-2_S10_TTCCGTGAGAGGCGTT-1	False	False	True	False	False	False	False
batch3nicotine-2_S10_TTCCGTGAGGGACACT-1	False	True	False	False	False	True	False
batch3nicotine-2_S10_TTCCGTGAGTCCTGTA-1	False	False	True	False	False	False	False
batch3nicotine-2_S10_TTCCGTGCACACCTTC-1	False	True	False	False	False	True	False
batch3nicotine-2_S10_TTCCGTGCACCAGACC-1	True	False	False	False	False	False	False
batch3nicotine-2_S10_TTCCGTGCACTGAGTT-1	False	False	False	False	False	False	False
batch3nicotine-2_S10_TTCCGTGCAGGCGAAT-1	False	False	False	False	False	False	False
batch3nicotine-2_S10_TTCCGTGCATACCACA-1	False	True	False	False	False	False	False
batch3nicotine-2_S10_TTCCGTGCATGGGATG-1	False	False	False	False	False	False	False
batch3nicotine-2_S10_TTCCGTGGTCATCGCG-1	False	False	False	False	False	False	False
batch3nicotine-2_S10_TTCCGTGGTCCTCAGG-1	True	False	False	False	False	False	False
batch3nicotine-2_S10_TTCCGTGGTGCGTCGT-1	False	True	False	False	False	False	False
batch3nicotine-2_S10_TTCCGTGGTGGGTCAA-1	False	True	False	False	False	True	False
batch3nicotine-2_S10_TTCCGTGTCCTCACGT-1	True	False	False	False	False	False	False
batch3nicotine-2_S10_TTCCGTGTCGACGAGA-1	False	True	False	False	False	True	False
batch3nicotine-2_S10_TTCCTAAAGAGGGTAA-1	False	False	False	False	False	False	False
batch3nicotine-2_S10_TTCCTAAAGCAAGTGC-1	False	False	False	False	False	False	False
batch3nicotine-2_S10_TTCCTAAAGCATATGA-1	False	True	False	False	False	False	False
batch3nicotine-2_S10_TTCCTAAAGGACGCAT-1	False	False	False	False	False	False	False
batch3nicotine-2_S10_TTCCTAAAGGCCTGCT-1	False	False	False	False	False	False	False
batch3nicotine-2_S10_TTCCTAAAGGGCCAAT-1	False	True	False	False	False	False	False
batch3nicotine-2_S10_TTCCTAAAGTAACCGG-1	True	False	False	False	False	False	False
batch3nicotine-2_S10_TTCCTAAAGTAGTGCG-1	False	True	False	False	False	True	False
batch3nicotine-2_S10_TTCCTAAAGTGGAATT-1	False	False	False	False	False	False	False
batch3nicotine-2_S10_TTCCTAACAATGAACA-1	False	False	True	False	False	False	False
batch3nicotine-2_S10_TTCCTAACACACTTAG-1	False	True	False	False	False	True	False
batch3nicotine-2_S10_TTCCTAACACCTCTAC-1	False	False	False	False	False	False	False
batch3nicotine-2_S10_TTCCTAACAGAGGACT-1	False	False	False	False	True	False	False
batch3nicotine-2_S10_TTCCTAACATACTGAC-1	False	True	False	False	False	False	False
batch3nicotine-2_S10_TTCCTAAGTAGAGGAA-1	False	True	False	False	False	True	False
batch3nicotine-2_S10_TTCCTAAGTCTTACAG-1	False	True	False	False	False	False	False
batch3nicotine-2_S10_TTCCTAAGTGAAAGTT-1	False	False	True	False	False	False	False
batch3nicotine-2_S10_TTCCTAAGTTACACAC-1	False	True	False	False	False	True	False
batch3nicotine-2_S10_TTCCTAAGTTACGTAC-1	False	True	False	False	False	True	False
batch3nicotine-2_S10_TTCCTAAGTTGTCTAG-1	False	True	False	False	False	True	False
batch3nicotine-2_S10_TTCCTAATCAACGCTA-1	False	True	False	False	False	True	False
batch3nicotine-2_S10_TTCCTAATCATTTGGG-1	False	False	False	False	False	False	False
batch3nicotine-2_S10_TTCCTAATCCAACACA-1	False	False	False	False	False	False	False
batch3nicotine-2_S10_TTCCTAATCCGTACGG-1	False	False	False	False	False	False	False
batch3nicotine-2_S10_TTCCTAATCCTCACCA-1	True	False	False	False	False	False	False
batch3nicotine-2_S10_TTCCTAATCCTTGGAA-1	False	True	False	False	False	True	False
batch3nicotine-2_S10_TTCCTAATCGACACTA-1	False	True	False	False	False	False	False
batch3nicotine-2_S10_TTCCTAATCGAGAACG-1	True	False	False	False	False	False	False
batch3nicotine-2_S10_TTCCTAATCGGACAAG-1	False	True	False	False	False	False	False
batch3nicotine-2_S10_TTCCTAATCTCCTACG-1	False	False	False	False	False	False	False
batch3nicotine-2_S10_TTCCTAATCTTCGGAA-1	False	False	False	False	False	False	False
batch3nicotine-2_S10_TTCCTCTAGAAACTGT-1	False	False	False	False	False	False	False
batch3nicotine-2_S10_TTCCTCTAGTTAACAG-1	False	True	False	False	False	True	False
batch3nicotine-2_S10_TTCCTCTCACCCTAGG-1	False	True	False	False	False	True	False
batch3nicotine-2_S10_TTCCTCTCACTCACTC-1	False	True	False	False	False	False	False
batch3nicotine-2_S10_TTCCTCTCAGCACAAG-1	False	True	False	False	False	False	False
batch3nicotine-2_S10_TTCCTCTCATCCGATA-1	False	False	False	False	False	False	False
batch3nicotine-2_S10_TTCCTCTGTCCCAAAT-1	False	True	False	False	False	True	False
batch3nicotine-2_S10_TTCCTCTGTCTCACGG-1	False	False	False	False	False	False	False
batch3nicotine-2_S10_TTCCTCTGTGTGTCGC-1	False	True	False	False	False	False	False
batch3nicotine-2_S10_TTCCTCTGTTCCGCAG-1	False	False	False	False	False	False	False
batch3nicotine-2_S10_TTCCTCTTCAGGGATG-1	False	False	False	False	False	False	False
batch3nicotine-2_S10_TTCCTCTTCCTGGCTT-1	False	True	False	False	False	False	False
batch3nicotine-2_S10_TTCCTCTTCGGACAAG-1	False	False	False	False	False	False	False
batch3nicotine-2_S10_TTCCTCTTCGTTCCTG-1	False	False	False	False	False	False	False
batch3nicotine-2_S10_TTCCTCTTCTTGGTCC-1	False	True	False	False	False	True	False
batch3nicotine-2_S10_TTCCTTCAGAGGCGTT-1	False	True	False	False	False	True	False
batch3nicotine-2_S10_TTCCTTCAGAGGGTCT-1	False	True	False	False	False	True	False
batch3nicotine-2_S10_TTCCTTCAGAGTCGAC-1	False	True	False	False	False	False	False
batch3nicotine-2_S10_TTCCTTCAGCACCGTC-1	False	False	False	False	False	False	False
batch3nicotine-2_S10_TTCCTTCAGCTTCTAG-1	False	True	False	False	False	False	False
batch3nicotine-2_S10_TTCCTTCAGGCTCACC-1	True	False	False	False	False	False	False
batch3nicotine-2_S10_TTCCTTCAGTATTAGG-1	False	True	False	False	False	False	False
batch3nicotine-2_S10_TTCCTTCAGTCGGCCT-1	False	True	False	False	False	True	False
batch3nicotine-2_S10_TTCCTTCCAACCGGAA-1	False	True	False	False	False	True	False
batch3nicotine-2_S10_TTCCTTCCAGAGTTGG-1	True	False	False	False	False	False	False
batch3nicotine-2_S10_TTCCTTCCAGATTTCG-1	False	True	False	False	False	False	False
batch3nicotine-2_S10_TTCCTTCCATCACCAA-1	False	True	False	False	False	False	False
batch3nicotine-2_S10_TTCCTTCCATGCAGGA-1	False	False	False	False	False	False	False
batch3nicotine-2_S10_TTCCTTCGTAAGGCCA-1	False	True	False	False	False	True	False
batch3nicotine-2_S10_TTCCTTCGTACAAAGT-1	False	True	False	False	False	True	False
batch3nicotine-2_S10_TTCCTTCGTAGACAGC-1	False	False	False	False	False	False	False
batch3nicotine-2_S10_TTCCTTCGTCGAACAG-1	False	False	False	False	False	False	False
batch3nicotine-2_S10_TTCCTTCGTCGGATTT-1	True	False	False	False	False	False	False
batch3nicotine-2_S10_TTCCTTCGTCTTAGTG-1	False	True	False	False	False	True	False
batch3nicotine-2_S10_TTCCTTCGTTCGTACA-1	False	False	False	False	False	False	False
batch3nicotine-2_S10_TTCCTTCGTTCTAACG-1	False	True	False	False	False	True	False
batch3nicotine-2_S10_TTCCTTCTCCTCTAGC-1	False	False	False	False	False	False	False
batch3nicotine-2_S10_TTCCTTCTCGGCTTGG-1	False	False	False	False	False	False	False
batch3nicotine-2_S10_TTCGATTAGAACGTGC-1	False	True	False	False	False	False	False
batch3nicotine-2_S10_TTCGATTAGATTACCC-1	False	True	False	False	False	False	False
batch3nicotine-2_S10_TTCGATTAGCAGGTCA-1	False	False	False	False	False	False	False
batch3nicotine-2_S10_TTCGATTAGCCGAATG-1	False	True	False	False	False	True	False
batch3nicotine-2_S10_TTCGATTAGCGAGAAA-1	False	True	False	False	False	False	False
batch3nicotine-2_S10_TTCGATTAGCGGTATG-1	False	True	False	False	False	False	False
batch3nicotine-2_S10_TTCGATTAGGCAGTCA-1	False	False	False	False	False	False	False
batch3nicotine-2_S10_TTCGATTAGTGATAGT-1	False	False	False	False	False	False	False
batch3nicotine-2_S10_TTCGATTAGTTGCATC-1	False	True	False	False	False	True	False
batch3nicotine-2_S10_TTCGATTAGTTTCGAC-1	False	False	False	False	False	False	False
batch3nicotine-2_S10_TTCGATTCAATGAACA-1	False	True	False	False	False	True	False
batch3nicotine-2_S10_TTCGATTCAGCAGTCC-1	False	True	False	False	False	False	False
batch3nicotine-2_S10_TTCGATTGTACGTACT-1	False	False	False	False	False	False	False
batch3nicotine-2_S10_TTCGATTGTCCCTGAG-1	False	False	True	False	False	False	False
batch3nicotine-2_S10_TTCGATTGTCGGATTT-1	False	True	False	False	False	True	False
batch3nicotine-2_S10_TTCGATTGTGGTCCGT-1	False	False	False	False	False	False	False
batch3nicotine-2_S10_TTCGATTGTGTCTCCT-1	False	False	True	False	False	False	False
batch3nicotine-2_S10_TTCGATTGTTACGTAC-1	False	False	False	False	False	False	False
batch3nicotine-2_S10_TTCGATTGTTCAGTAC-1	False	False	False	False	False	False	False
batch3nicotine-2_S10_TTCGATTTCCATCCGT-1	False	True	False	False	False	False	False
batch3nicotine-2_S10_TTCGATTTCGGTTAGT-1	False	True	False	False	False	True	False
batch3nicotine-2_S10_TTCGATTTCTGGAAGG-1	False	False	False	False	False	False	False
batch3nicotine-2_S10_TTCGATTTCTGTGCAA-1	False	True	False	False	False	True	False
batch3nicotine-2_S10_TTCGCTGAGAGAATCT-1	False	True	False	False	False	True	False
batch3nicotine-2_S10_TTCGCTGAGCACGGAT-1	False	False	False	False	False	False	False
batch3nicotine-2_S10_TTCGCTGAGCATTGTC-1	False	True	False	False	False	False	False
batch3nicotine-2_S10_TTCGCTGAGTAAGGGA-1	False	True	False	False	False	True	False
batch3nicotine-2_S10_TTCGCTGCAATACCCA-1	False	True	False	False	False	False	False
batch3nicotine-2_S10_TTCGCTGCACATAGCT-1	False	False	False	False	False	False	False
batch3nicotine-2_S10_TTCGCTGCACCCAATA-1	False	True	False	False	False	False	False
batch3nicotine-2_S10_TTCGCTGCAGAACGCA-1	False	True	False	False	False	False	False
batch3nicotine-2_S10_TTCGCTGCAGCGTATT-1	False	True	False	False	False	True	False
batch3nicotine-2_S10_TTCGCTGCATCGAGCC-1	False	False	False	False	False	False	False
batch3nicotine-2_S10_TTCGCTGTCACTGGTA-1	False	False	False	True	True	False	False
batch3nicotine-2_S10_TTCGCTGTCATTCATC-1	True	False	False	False	False	False	False
batch3nicotine-2_S10_TTCGCTGTCGTCAAAC-1	False	True	False	False	False	False	False
batch3nicotine-2_S10_TTCGGTCAGACACACG-1	True	False	False	False	False	False	False
batch3nicotine-2_S10_TTCGGTCAGAGGCCAT-1	False	False	False	False	False	False	False
batch3nicotine-2_S10_TTCGGTCAGGACGCAT-1	False	False	False	False	False	False	False
batch3nicotine-2_S10_TTCGGTCAGTCACACT-1	False	False	False	False	False	False	False
batch3nicotine-2_S10_TTCGGTCAGTGCTACT-1	False	True	False	False	False	False	False
batch3nicotine-2_S10_TTCGGTCCAAATCGTC-1	False	True	False	False	False	True	False
batch3nicotine-2_S10_TTCGGTCCAAGGCAAC-1	False	True	False	False	False	True	False
batch3nicotine-2_S10_TTCGGTCCACAACCGC-1	True	False	False	False	False	False	False
batch3nicotine-2_S10_TTCGGTCCACGACGTC-1	False	True	False	False	False	False	False
batch3nicotine-2_S10_TTCGGTCCACGCCAGT-1	False	True	False	False	False	True	False
batch3nicotine-2_S10_TTCGGTCCACTGAGTT-1	False	False	False	False	False	False	False
batch3nicotine-2_S10_TTCGGTCCAGACCTAT-1	False	False	False	False	False	False	False
batch3nicotine-2_S10_TTCGGTCCAGTTCACA-1	False	False	False	False	False	False	False
batch3nicotine-2_S10_TTCGGTCCATGTCTAG-1	False	True	False	False	False	False	False
batch3nicotine-2_S10_TTCGGTCGTAACCAGG-1	False	True	False	False	False	True	False
batch3nicotine-2_S10_TTCGGTCGTATGGAAT-1	True	False	False	False	False	False	False
batch3nicotine-2_S10_TTCGGTCGTCCATCTC-1	False	False	True	False	False	False	False
batch3nicotine-2_S10_TTCGGTCGTTGCGGAA-1	False	False	False	False	False	False	False
batch3nicotine-2_S10_TTCGGTCTCACGGACC-1	False	False	False	False	False	False	False
batch3nicotine-2_S10_TTCGGTCTCAGCATTG-1	True	False	False	False	False	False	False
batch3nicotine-2_S10_TTCGGTCTCAGGGATG-1	False	True	False	False	False	True	False
batch3nicotine-2_S10_TTCGGTCTCCATTGTT-1	False	True	False	False	False	True	False
batch3nicotine-2_S10_TTCGGTCTCCCAATAG-1	False	False	False	True	True	False	False
batch3nicotine-2_S10_TTCGGTCTCGAGAATA-1	False	False	True	False	False	False	False
batch3nicotine-2_S10_TTCTAACAGAATGTTG-1	False	False	False	False	False	False	False
batch3nicotine-2_S10_TTCTAACAGCCAAGTG-1	False	True	False	False	False	False	False
batch3nicotine-2_S10_TTCTAACAGGATCACG-1	False	False	False	False	False	False	False
batch3nicotine-2_S10_TTCTAACAGGCACTAG-1	False	True	False	False	False	True	False
batch3nicotine-2_S10_TTCTAACCAATCAGCT-1	False	True	False	False	False	False	False
batch3nicotine-2_S10_TTCTAACCAGCATTGT-1	False	False	False	False	False	False	False
batch3nicotine-2_S10_TTCTAACGTACTCGAT-1	False	False	True	False	False	False	False
batch3nicotine-2_S10_TTCTAACGTGGCACTC-1	False	True	False	False	False	True	False
batch3nicotine-2_S10_TTCTAACGTGTTCCAA-1	False	True	False	False	False	False	False
batch3nicotine-2_S10_TTCTAACTCAGGGTAG-1	False	False	False	False	False	False	False
batch3nicotine-2_S10_TTCTAGTAGAACTGAT-1	False	True	False	False	False	True	False
batch3nicotine-2_S10_TTCTAGTAGCGGTAAC-1	False	False	False	False	False	False	False
batch3nicotine-2_S10_TTCTAGTAGGACTAAT-1	False	True	False	False	False	False	False
batch3nicotine-2_S10_TTCTAGTAGGTAGATT-1	False	True	False	False	False	False	False
batch3nicotine-2_S10_TTCTAGTAGTCAATCC-1	False	True	False	False	False	True	False
batch3nicotine-2_S10_TTCTAGTAGTGTCATC-1	False	False	False	False	False	False	False
batch3nicotine-2_S10_TTCTAGTCAAAGGCGT-1	False	False	False	False	False	False	False
batch3nicotine-2_S10_TTCTAGTCAGTTTCGA-1	False	False	False	False	False	False	False
batch3nicotine-2_S10_TTCTAGTCATCGTGCG-1	False	False	False	False	False	False	False
batch3nicotine-2_S10_TTCTAGTGTAGCTGAG-1	False	True	False	False	False	False	False
batch3nicotine-2_S10_TTCTAGTGTAGGCAGT-1	False	True	False	False	False	True	False
batch3nicotine-2_S10_TTCTAGTGTAGTGATA-1	False	True	False	False	False	False	False
batch3nicotine-2_S10_TTCTAGTGTGAGATAT-1	False	False	False	False	False	False	False
batch3nicotine-2_S10_TTCTAGTGTGCTGTCG-1	False	False	False	False	False	False	False
batch3nicotine-2_S10_TTCTAGTGTTGGTACT-1	False	False	True	False	False	False	False
batch3nicotine-2_S10_TTCTAGTTCAAGTAAG-1	True	False	False	False	False	False	False
batch3nicotine-2_S10_TTCTAGTTCCGTGTAA-1	False	True	False	False	False	True	False
batch3nicotine-2_S10_TTCTAGTTCGTGCACG-1	True	False	False	False	False	False	False
batch3nicotine-2_S10_TTCTAGTTCTAGAACC-1	False	False	False	False	False	False	False
batch3nicotine-2_S10_TTCTAGTTCTGCTAGA-1	False	True	False	False	False	False	False
batch3nicotine-2_S10_TTCTAGTTCTTTGATC-1	False	False	False	False	False	False	False
batch3nicotine-2_S10_TTCTCTCAGATGCGAC-1	True	False	False	False	False	False	False
batch3nicotine-2_S10_TTCTCTCAGATTACCC-1	False	True	False	False	False	False	False
batch3nicotine-2_S10_TTCTCTCAGGTCGTAG-1	False	False	False	False	False	False	False
batch3nicotine-2_S10_TTCTCTCAGTAAAGCT-1	False	True	False	False	False	True	False
batch3nicotine-2_S10_TTCTCTCCAAGGGCAT-1	False	False	False	False	False	False	False
batch3nicotine-2_S10_TTCTCTCGTACAGGTG-1	False	True	False	False	False	True	False
batch3nicotine-2_S10_TTCTCTCGTCCGTACG-1	False	True	False	False	False	False	False
batch3nicotine-2_S10_TTCTCTCGTGCCTGCA-1	False	True	False	False	False	True	False
batch3nicotine-2_S10_TTCTCTCGTTGAGTCT-1	False	False	False	False	False	False	False
batch3nicotine-2_S10_TTCTCTCTCACCTGTC-1	False	False	False	False	True	False	True
batch3nicotine-2_S10_TTCTCTCTCCATCAGA-1	False	True	False	False	False	True	False
batch3nicotine-2_S10_TTCTCTCTCGAAGAAT-1	False	True	False	False	False	True	False
batch3nicotine-2_S10_TTCTCTCTCTTCGATT-1	False	False	True	False	False	False	False
batch3nicotine-2_S10_TTCTGTAAGAATCGAT-1	False	False	False	False	False	False	False
batch3nicotine-2_S10_TTCTGTAAGACGGTCA-1	False	False	False	False	False	False	False
batch3nicotine-2_S10_TTCTGTAAGGAAGAAC-1	False	True	False	False	False	True	False
batch3nicotine-2_S10_TTCTGTAAGGAAGTAG-1	False	True	False	False	False	True	False
batch3nicotine-2_S10_TTCTGTAAGTAGGCCA-1	False	False	False	False	False	False	False
batch3nicotine-2_S10_TTCTGTACACGAGGTA-1	False	True	False	False	False	True	False
batch3nicotine-2_S10_TTCTGTACAGAGGCAT-1	False	True	False	False	False	False	False
batch3nicotine-2_S10_TTCTGTACAGGTGTTT-1	True	False	False	False	False	False	False
batch3nicotine-2_S10_TTCTGTACATCCGGTG-1	False	True	False	False	False	False	False
batch3nicotine-2_S10_TTCTGTACATGCCGGT-1	False	False	False	False	False	False	False
batch3nicotine-2_S10_TTCTGTAGTAGCTGAG-1	False	False	False	False	False	False	False
batch3nicotine-2_S10_TTCTGTAGTCATCCCT-1	False	True	False	False	False	True	False
batch3nicotine-2_S10_TTCTGTAGTCCCGGTA-1	False	True	False	False	False	False	False
batch3nicotine-2_S10_TTCTGTAGTGATTAGA-1	False	True	False	False	False	False	False
batch3nicotine-2_S10_TTCTGTAGTGGCCACT-1	False	False	False	False	False	False	False
batch3nicotine-2_S10_TTCTGTAGTGTTTGCA-1	True	False	False	False	False	False	False
batch3nicotine-2_S10_TTCTGTAGTTACCCAA-1	False	False	False	False	False	False	False
batch3nicotine-2_S10_TTCTGTATCATACAGC-1	False	True	False	False	False	True	False
batch3nicotine-2_S10_TTCTGTATCATCACCC-1	True	False	False	False	False	False	False
batch3nicotine-2_S10_TTCTGTATCGGCCTTT-1	False	True	False	False	False	False	False
batch3nicotine-2_S10_TTCTGTATCGTCGCTT-1	False	True	False	False	False	False	False
batch3nicotine-2_S10_TTCTGTATCTCATGCC-1	False	True	False	False	False	False	False
batch3nicotine-2_S10_TTCTTCCAGCGCATCC-1	False	False	True	False	False	False	False
batch3nicotine-2_S10_TTCTTCCAGGCACGAT-1	False	False	False	False	False	False	False
batch3nicotine-2_S10_TTCTTCCAGGTAAAGG-1	False	True	False	False	False	False	False
batch3nicotine-2_S10_TTCTTCCAGTAGGGTC-1	False	True	False	False	False	True	False
batch3nicotine-2_S10_TTCTTCCAGTCACGAG-1	False	False	False	False	False	False	False
batch3nicotine-2_S10_TTCTTCCCAAAGGGTC-1	False	True	False	False	False	True	False
batch3nicotine-2_S10_TTCTTCCCAAGCTCTA-1	False	True	False	False	False	False	False
batch3nicotine-2_S10_TTCTTCCCACCGTCTT-1	False	True	False	False	False	False	False
batch3nicotine-2_S10_TTCTTCCCAGGATGAC-1	False	True	False	False	False	False	False
batch3nicotine-2_S10_TTCTTCCCATGACGAG-1	False	False	False	False	False	False	False
batch3nicotine-2_S10_TTCTTCCCATGAGTAA-1	False	True	False	False	False	True	False
batch3nicotine-2_S10_TTCTTCCGTAACTTCG-1	False	False	True	False	False	False	False
batch3nicotine-2_S10_TTCTTCCGTCGCATTA-1	False	True	False	False	False	True	False
batch3nicotine-2_S10_TTCTTCCGTCGTCGGT-1	False	False	False	False	False	False	False
batch3nicotine-2_S10_TTCTTCCGTCGTGGAA-1	False	False	True	False	False	False	False
batch3nicotine-2_S10_TTCTTCCGTGAGTTGG-1	True	False	False	False	False	False	False
batch3nicotine-2_S10_TTCTTCCGTGCGGATA-1	False	True	False	False	False	False	False
batch3nicotine-2_S10_TTCTTCCGTTCCTAAG-1	False	True	False	False	False	True	False
batch3nicotine-2_S10_TTCTTCCTCATCACCC-1	False	True	False	False	False	True	False
batch3nicotine-2_S10_TTCTTCCTCCATATGG-1	False	False	False	False	False	False	False
batch3nicotine-2_S10_TTCTTCCTCCTACTGC-1	False	False	False	False	False	False	False
batch3nicotine-2_S10_TTCTTCCTCGACACTA-1	False	True	False	False	False	True	False
batch3nicotine-2_S10_TTCTTCCTCGACGAGA-1	False	False	False	False	False	False	False
batch3nicotine-2_S10_TTCTTCCTCGAGCACC-1	False	True	False	False	False	True	False
batch3nicotine-2_S10_TTCTTCCTCTGGTTGA-1	False	False	True	False	False	False	False
batch3nicotine-2_S10_TTCTTGAAGCGTGCCT-1	False	True	False	False	False	False	False
batch3nicotine-2_S10_TTCTTGAAGGCATCAG-1	False	True	False	False	False	False	False
batch3nicotine-2_S10_TTCTTGAAGGTCCAGA-1	False	True	False	False	False	True	False
batch3nicotine-2_S10_TTCTTGAAGGTCCGAA-1	False	False	False	False	False	False	False
batch3nicotine-2_S10_TTCTTGACAGATTAAG-1	False	False	False	False	False	False	False
batch3nicotine-2_S10_TTCTTGACATTAAGCC-1	False	True	False	False	False	True	False
batch3nicotine-2_S10_TTCTTGAGTGGAAATT-1	False	False	False	False	False	False	False
batch3nicotine-2_S10_TTCTTGAGTTAGAAGT-1	False	True	False	False	False	True	False
batch3nicotine-2_S10_TTCTTGAGTTAGGGAC-1	False	False	False	False	False	False	False
batch3nicotine-2_S10_TTCTTGAGTTAGTCGT-1	False	False	False	False	False	False	False
batch3nicotine-2_S10_TTCTTGATCGGTCTAA-1	False	True	False	False	False	True	False
batch3nicotine-2_S10_TTCTTGATCTACTGAG-1	False	False	True	False	False	False	False
batch3nicotine-2_S10_TTCTTGATCTTCCAGC-1	False	False	False	False	False	False	False
batch3nicotine-2_S10_TTGAACGAGCATCTTG-1	True	False	False	False	False	False	False
batch3nicotine-2_S10_TTGAACGAGGTATAGT-1	False	False	False	False	False	False	False
batch3nicotine-2_S10_TTGAACGAGTTTGCTG-1	False	True	False	False	False	True	False
batch3nicotine-2_S10_TTGAACGCAACACTAC-1	False	True	False	False	False	False	False
batch3nicotine-2_S10_TTGAACGCAATTGAGA-1	False	True	False	False	False	True	False
batch3nicotine-2_S10_TTGAACGCACACCGCA-1	False	True	False	False	False	False	False
batch3nicotine-2_S10_TTGAACGCACCACATA-1	True	False	False	False	False	False	False
batch3nicotine-2_S10_TTGAACGCACGTCGTG-1	False	False	False	False	False	False	False
batch3nicotine-2_S10_TTGAACGCATATGAAG-1	True	False	False	False	False	False	False
batch3nicotine-2_S10_TTGAACGCATTCCTAT-1	False	False	False	False	False	False	False
batch3nicotine-2_S10_TTGAACGGTACTCCGG-1	False	True	False	False	False	False	False
batch3nicotine-2_S10_TTGAACGGTATGAAAC-1	False	True	False	False	False	True	False
batch3nicotine-2_S10_TTGAACGGTCTACATG-1	False	True	False	False	False	True	False
batch3nicotine-2_S10_TTGAACGTCTTCTAAC-1	False	True	False	False	False	True	False
batch3nicotine-2_S10_TTGACCCAGATGCTGG-1	False	True	False	False	False	True	False
batch3nicotine-2_S10_TTGACCCAGCAAATCA-1	False	False	False	False	False	False	False
batch3nicotine-2_S10_TTGACCCAGCATGTTC-1	False	False	False	False	False	False	False
batch3nicotine-2_S10_TTGACCCAGCCATTGT-1	False	True	False	False	False	True	False
batch3nicotine-2_S10_TTGACCCAGCGTGAGT-1	False	True	False	False	False	False	False
batch3nicotine-2_S10_TTGACCCAGGTGTGAC-1	False	True	False	False	False	True	False
batch3nicotine-2_S10_TTGACCCAGTTCACTG-1	False	True	False	False	False	False	False
batch3nicotine-2_S10_TTGACCCAGTTGGAGC-1	False	False	False	False	False	False	False
batch3nicotine-2_S10_TTGACCCCAAGCTCTA-1	False	False	False	False	False	False	False
batch3nicotine-2_S10_TTGACCCCAATTCTTC-1	False	True	False	False	False	True	False
batch3nicotine-2_S10_TTGACCCCAGGCACAA-1	False	True	False	False	False	True	False
batch3nicotine-2_S10_TTGACCCCATATCTGG-1	False	True	False	False	False	True	False
batch3nicotine-2_S10_TTGACCCGTAACGTTC-1	False	True	False	False	False	True	False
batch3nicotine-2_S10_TTGACCCGTATTTCTC-1	False	False	True	False	False	False	False
batch3nicotine-2_S10_TTGACCCGTCCCTGTT-1	True	False	False	False	False	False	False
batch3nicotine-2_S10_TTGACCCGTGTATCCA-1	False	True	False	False	False	True	False
batch3nicotine-2_S10_TTGACCCTCCGATAAC-1	False	True	False	False	False	False	False
batch3nicotine-2_S10_TTGACCCTCCTAACAG-1	False	False	False	False	False	False	False
batch3nicotine-2_S10_TTGACCCTCGAGAAGC-1	False	True	False	False	False	False	False
batch3nicotine-2_S10_TTGACCCTCGGAGTGA-1	False	True	False	False	False	False	False
batch3nicotine-2_S10_TTGACCCTCTCAGTCC-1	True	False	False	False	False	False	False
batch3nicotine-2_S10_TTGACCCTCTCTCTTC-1	False	True	False	False	False	True	False
batch3nicotine-2_S10_TTGACCCTCTGCACCT-1	False	True	False	False	False	True	False
batch3nicotine-2_S10_TTGACCCTCTTTGCTA-1	False	True	False	False	False	True	False
batch3nicotine-2_S10_TTGAGTGAGATGCTTC-1	False	False	False	False	False	False	False
batch3nicotine-2_S10_TTGAGTGAGCCTCTTC-1	False	True	False	False	False	False	False
batch3nicotine-2_S10_TTGAGTGAGCGTCAGA-1	False	False	True	False	False	False	False
batch3nicotine-2_S10_TTGAGTGAGGAAGTAG-1	False	True	False	False	False	False	False
batch3nicotine-2_S10_TTGAGTGAGTCCTACA-1	False	True	False	False	False	False	False
batch3nicotine-2_S10_TTGAGTGAGTTAGTGA-1	False	False	False	False	False	False	False
batch3nicotine-2_S10_TTGAGTGAGTTGGAGC-1	False	False	False	False	False	False	False
batch3nicotine-2_S10_TTGAGTGCAAACGAGC-1	False	True	False	False	False	True	False
batch3nicotine-2_S10_TTGAGTGCAATTCACG-1	False	False	False	False	False	False	False
batch3nicotine-2_S10_TTGAGTGCAATTGCGT-1	True	False	False	False	False	False	False
batch3nicotine-2_S10_TTGAGTGCAATTTCTC-1	False	False	False	False	False	False	False
batch3nicotine-2_S10_TTGAGTGCACCCTTAC-1	False	False	True	False	False	False	False
batch3nicotine-2_S10_TTGAGTGCAGACCGCT-1	True	False	False	False	False	False	False
batch3nicotine-2_S10_TTGAGTGGTCGTTGGC-1	False	True	False	False	False	True	False
batch3nicotine-2_S10_TTGAGTGGTGAACGGT-1	False	False	False	False	False	False	False
batch3nicotine-2_S10_TTGAGTGGTGAGATTA-1	False	False	False	False	True	False	False
batch3nicotine-2_S10_TTGAGTGGTGTCTTAG-1	False	True	False	False	False	True	False
batch3nicotine-2_S10_TTGAGTGGTTCAGCGC-1	False	True	False	False	False	False	False
batch3nicotine-2_S10_TTGAGTGGTTGCTAGT-1	False	False	False	False	False	False	False
batch3nicotine-2_S10_TTGAGTGTCAAGCCTA-1	False	False	False	False	False	False	False
batch3nicotine-2_S10_TTGAGTGTCAATCTCT-1	False	False	False	False	False	False	False
batch3nicotine-2_S10_TTGAGTGTCCTAGCCT-1	False	False	True	False	False	False	False
batch3nicotine-2_S10_TTGAGTGTCTGCATGA-1	False	True	False	False	False	True	False
batch3nicotine-2_S10_TTGATGGAGATTGTGA-1	False	True	False	False	False	False	False
batch3nicotine-2_S10_TTGATGGAGCGTTGTT-1	False	True	False	False	False	False	False
batch3nicotine-2_S10_TTGATGGAGGCTGGAT-1	False	True	False	False	False	True	False
batch3nicotine-2_S10_TTGATGGAGTCACTCA-1	True	False	False	False	False	False	False
batch3nicotine-2_S10_TTGATGGCAAGACCTT-1	False	True	False	False	False	False	False
batch3nicotine-2_S10_TTGATGGCAGGTGTTT-1	False	True	False	False	False	True	False
batch3nicotine-2_S10_TTGATGGGTCGTACAT-1	False	True	False	False	False	True	False
batch3nicotine-2_S10_TTGATGGGTGCACGCT-1	True	False	False	False	False	False	False
batch3nicotine-2_S10_TTGATGGGTGCCCACA-1	False	False	False	False	False	False	False
batch3nicotine-2_S10_TTGATGGGTGGTCCCA-1	False	True	False	False	False	False	False
batch3nicotine-2_S10_TTGATGGGTGTCCACG-1	False	True	False	False	False	True	False
batch3nicotine-2_S10_TTGATGGGTTGTATGC-1	False	True	False	False	False	True	False
batch3nicotine-2_S10_TTGATGGTCGGCCAAC-1	False	False	False	False	False	True	False
batch3nicotine-2_S10_TTGATGGTCGGTCAGC-1	False	False	False	False	False	False	False
batch3nicotine-2_S10_TTGATGGTCTCCTGAC-1	False	True	False	False	False	False	False
batch3nicotine-2_S10_TTGCATTAGATTGTGA-1	False	True	False	False	False	True	False
batch3nicotine-2_S10_TTGCATTAGCAATAAC-1	False	True	False	False	False	False	False
batch3nicotine-2_S10_TTGCATTAGGTCGTAG-1	False	True	False	False	False	False	False
batch3nicotine-2_S10_TTGCATTAGTAACGAT-1	False	True	False	False	False	True	False
batch3nicotine-2_S10_TTGCATTAGTACTGGG-1	True	False	False	False	False	False	False
batch3nicotine-2_S10_TTGCATTCACATAACC-1	False	False	False	False	False	False	False
batch3nicotine-2_S10_TTGCATTCACCCAAGC-1	False	False	False	False	False	False	False
batch3nicotine-2_S10_TTGCATTCACCCTTAC-1	False	False	False	False	False	False	False
batch3nicotine-2_S10_TTGCATTCATCGATCA-1	False	False	False	False	False	False	False
batch3nicotine-2_S10_TTGCATTGTATTGACC-1	False	False	False	False	False	False	False
batch3nicotine-2_S10_TTGCATTGTCTCCCTA-1	False	False	True	False	False	False	False
batch3nicotine-2_S10_TTGCATTTCAAACTGC-1	False	True	False	False	False	False	False
batch3nicotine-2_S10_TTGCATTTCAGGAAGC-1	False	False	False	False	False	False	False
batch3nicotine-2_S10_TTGCATTTCCTCTAAT-1	False	False	False	False	False	False	False
batch3nicotine-2_S10_TTGCATTTCTTACTGT-1	False	True	False	False	False	True	False
batch3nicotine-2_S10_TTGCCTGAGACAGCTG-1	True	False	False	False	False	False	False
batch3nicotine-2_S10_TTGCCTGAGCCTGAGA-1	False	False	False	False	False	False	False
batch3nicotine-2_S10_TTGCCTGAGGTCCTGC-1	False	True	False	False	False	True	False
batch3nicotine-2_S10_TTGCCTGAGTCTGTAC-1	False	True	False	False	False	True	False
batch3nicotine-2_S10_TTGCCTGCAGACCTGC-1	False	True	False	False	False	False	False
batch3nicotine-2_S10_TTGCCTGCAGAGTTCT-1	False	True	False	False	False	False	False
batch3nicotine-2_S10_TTGCCTGCAGGCAATG-1	True	False	False	False	False	False	False
batch3nicotine-2_S10_TTGCCTGGTAACCAGG-1	False	False	False	False	False	False	False
batch3nicotine-2_S10_TTGCCTGGTAAGACCG-1	False	False	False	False	False	False	False
batch3nicotine-2_S10_TTGCCTGGTACTCGCG-1	False	False	False	False	False	False	False
batch3nicotine-2_S10_TTGCCTGGTCTCTCAC-1	False	False	False	False	False	False	False
batch3nicotine-2_S10_TTGCCTGGTTCCGCTT-1	False	True	False	False	False	False	False
batch3nicotine-2_S10_TTGCCTGGTTGGACCC-1	False	False	False	False	False	False	False
batch3nicotine-2_S10_TTGCCTGTCAAAGAAC-1	True	False	False	False	False	False	False
batch3nicotine-2_S10_TTGCGTCAGAGCCATG-1	False	True	False	False	False	True	False
batch3nicotine-2_S10_TTGCGTCAGCCGATAG-1	False	False	False	False	False	False	False
batch3nicotine-2_S10_TTGCGTCCAACATACC-1	False	True	False	False	False	True	False
batch3nicotine-2_S10_TTGCGTCCAAGTATCC-1	False	True	False	False	False	True	False
batch3nicotine-2_S10_TTGCGTCCACTAGGCC-1	False	True	False	False	False	True	False
batch3nicotine-2_S10_TTGCGTCCAGATCATC-1	False	True	False	False	False	True	False
batch3nicotine-2_S10_TTGCGTCCAGCTACCG-1	False	True	False	False	False	True	False
batch3nicotine-2_S10_TTGCGTCCAGTTTGGT-1	False	True	False	False	False	True	False
batch3nicotine-2_S10_TTGCGTCCATGAATCC-1	False	True	False	False	False	True	False
batch3nicotine-2_S10_TTGCGTCGTACTCCCT-1	False	False	True	False	False	False	False
batch3nicotine-2_S10_TTGCGTCGTAGACGGT-1	False	False	False	False	False	False	False
batch3nicotine-2_S10_TTGCGTCGTATCACCA-1	False	True	False	False	False	True	False
batch3nicotine-2_S10_TTGCGTCGTATCGAGG-1	False	False	False	False	False	False	False
batch3nicotine-2_S10_TTGCGTCGTGATCATC-1	False	False	False	False	False	False	False
batch3nicotine-2_S10_TTGCGTCGTTGTATGC-1	True	False	False	False	False	False	False
batch3nicotine-2_S10_TTGCGTCTCAGATTGC-1	False	False	False	False	False	True	False
batch3nicotine-2_S10_TTGCGTCTCCCAATAG-1	False	True	False	False	False	False	False
batch3nicotine-2_S10_TTGCGTCTCTAAGAAG-1	False	False	True	False	False	False	False
batch3nicotine-2_S10_TTGCTGCAGATTAGAC-1	False	False	True	False	False	False	False
batch3nicotine-2_S10_TTGCTGCAGCACTAAA-1	False	True	False	False	False	True	False
batch3nicotine-2_S10_TTGCTGCAGCAGTCTT-1	False	False	False	False	False	False	False
batch3nicotine-2_S10_TTGCTGCAGGCTAGCA-1	False	True	False	False	False	False	False
batch3nicotine-2_S10_TTGCTGCAGGTTCACT-1	False	False	False	False	False	False	False
batch3nicotine-2_S10_TTGCTGCAGTGCCGAA-1	False	False	False	False	False	False	False
batch3nicotine-2_S10_TTGCTGCCAATCAAGA-1	False	True	False	False	False	False	False
batch3nicotine-2_S10_TTGCTGCCACAGGATG-1	False	False	False	False	False	False	False
batch3nicotine-2_S10_TTGCTGCCACGTACAT-1	False	False	False	False	False	False	False
batch3nicotine-2_S10_TTGCTGCCAGACGATG-1	False	False	False	False	False	False	False
batch3nicotine-2_S10_TTGCTGCCAGGTGGAT-1	False	False	True	False	False	False	False
batch3nicotine-2_S10_TTGCTGCCATTGCCTC-1	False	True	False	False	False	True	False
batch3nicotine-2_S10_TTGCTGCGTAGGACTG-1	True	False	False	False	False	False	False
batch3nicotine-2_S10_TTGCTGCGTATCAGGG-1	False	False	False	False	False	False	False
batch3nicotine-2_S10_TTGCTGCGTATCCTCC-1	False	True	False	False	False	False	False
batch3nicotine-2_S10_TTGCTGCGTATGCGTT-1	False	False	False	False	False	False	False
batch3nicotine-2_S10_TTGCTGCGTCCGTTTC-1	False	True	False	False	False	False	False
batch3nicotine-2_S10_TTGCTGCGTGCACATT-1	False	False	False	False	False	False	False
batch3nicotine-2_S10_TTGCTGCGTGGATCAG-1	False	True	False	False	False	False	False
batch3nicotine-2_S10_TTGCTGCGTTCTTGCC-1	False	False	False	False	False	False	False
batch3nicotine-2_S10_TTGCTGCTCACTGAAC-1	False	True	False	False	False	True	False
batch3nicotine-2_S10_TTGCTGCTCATCGCCT-1	False	True	False	False	False	True	False
batch3nicotine-2_S10_TTGCTGCTCCGAGAAG-1	False	False	False	False	False	False	False
batch3nicotine-2_S10_TTGCTGCTCCGCTAGG-1	False	False	False	False	False	False	False
batch3nicotine-2_S10_TTGCTGCTCCGTTTCG-1	True	False	False	False	False	False	False
batch3nicotine-2_S10_TTGCTGCTCGCCAATA-1	False	True	False	False	False	False	False
batch3nicotine-2_S10_TTGCTGCTCGTAGCTA-1	False	True	False	False	False	False	False
batch3nicotine-2_S10_TTGCTGCTCGTTCTCG-1	False	True	False	False	False	True	False
batch3nicotine-2_S10_TTGCTGCTCTTACTGT-1	False	True	False	False	False	False	False
batch3nicotine-2_S10_TTGGATGAGAGTCTGG-1	False	False	True	False	False	False	False
batch3nicotine-2_S10_TTGGATGAGGACGCAT-1	False	True	False	False	False	False	False
batch3nicotine-2_S10_TTGGATGAGGATGCGT-1	False	False	False	False	False	False	False
batch3nicotine-2_S10_TTGGATGAGGGCAAGG-1	False	False	False	False	False	False	False
batch3nicotine-2_S10_TTGGATGCAAGAATAC-1	False	True	False	False	False	False	False
batch3nicotine-2_S10_TTGGATGCACCAGACC-1	False	True	False	False	False	True	False
batch3nicotine-2_S10_TTGGATGCAGGAGGAG-1	False	True	False	False	False	False	False
batch3nicotine-2_S10_TTGGATGCAGTCTACA-1	False	False	False	False	False	False	False
batch3nicotine-2_S10_TTGGATGGTATGTGTC-1	False	False	False	False	False	False	False
batch3nicotine-2_S10_TTGGATGGTCACGTGC-1	True	True	True	True	True	True	True
batch3nicotine-2_S10_TTGGATGGTGATCGTT-1	False	True	False	False	False	False	False
batch3nicotine-2_S10_TTGGATGGTGTCGCTG-1	False	False	False	False	False	False	False
batch3nicotine-2_S10_TTGGATGTCACATTGG-1	False	True	False	False	False	True	False
batch3nicotine-2_S10_TTGGATGTCCCTCTTT-1	False	True	False	False	False	True	False
batch3nicotine-2_S10_TTGGATGTCCTTCTGG-1	False	True	False	False	False	True	False
batch3nicotine-2_S10_TTGGATGTCGAGCTGC-1	False	True	False	False	False	True	False
batch3nicotine-2_S10_TTGGATGTCGCTGATA-1	False	True	False	False	False	False	False
batch3nicotine-2_S10_TTGGATGTCGTTCGCT-1	False	True	False	False	False	True	False
batch3nicotine-2_S10_TTGGGATAGGCAGGGA-1	False	True	False	False	False	True	False
batch3nicotine-2_S10_TTGGGATAGGCGCTCT-1	False	False	False	False	False	False	False
batch3nicotine-2_S10_TTGGGATCAGGTACGA-1	False	True	False	False	False	False	False
batch3nicotine-2_S10_TTGGGATCAGGTGTTT-1	False	False	False	False	False	False	False
batch3nicotine-2_S10_TTGGGATCATCGGAAG-1	False	False	False	False	False	False	False
batch3nicotine-2_S10_TTGGGATCATGCTGCG-1	False	False	True	False	False	False	False
batch3nicotine-2_S10_TTGGGATGTCTAGGTT-1	True	False	False	False	False	False	False
batch3nicotine-2_S10_TTGGGATGTCTGTGAT-1	False	False	False	False	False	False	False
batch3nicotine-2_S10_TTGGGATGTGCTATTG-1	True	True	False	True	True	False	True
batch3nicotine-2_S10_TTGGGATTCACGATAC-1	False	False	False	False	False	False	False
batch3nicotine-2_S10_TTGGGATTCAGGAAAT-1	False	False	False	False	False	False	False
batch3nicotine-2_S10_TTGGGATTCTACGGGC-1	False	True	False	False	False	True	False
batch3nicotine-2_S10_TTGGGATTCTTGGCTC-1	False	True	False	False	False	False	False
batch3nicotine-2_S10_TTGGGCGAGACTTCCA-1	False	False	False	False	False	False	False
batch3nicotine-2_S10_TTGGGCGAGCTCTGTA-1	False	False	False	False	False	False	False
batch3nicotine-2_S10_TTGGGCGAGGTCTGGA-1	False	True	False	False	False	True	False
batch3nicotine-2_S10_TTGGGCGAGTCCGTCG-1	False	False	True	False	False	False	False
batch3nicotine-2_S10_TTGGGCGCAAGATCCT-1	False	False	False	False	False	False	False
batch3nicotine-2_S10_TTGGGCGCACAGCTGC-1	False	False	False	False	False	False	False
batch3nicotine-2_S10_TTGGGCGCATAGCTGT-1	False	True	False	False	False	True	False
batch3nicotine-2_S10_TTGGGCGCATCTTTCA-1	False	False	False	False	False	False	False
batch3nicotine-2_S10_TTGGGCGCATGTGCCG-1	False	True	False	False	False	True	False
batch3nicotine-2_S10_TTGGGCGGTAGGTAGC-1	False	True	False	False	False	False	False
batch3nicotine-2_S10_TTGGGCGGTTCGAACT-1	False	True	False	False	False	False	False
batch3nicotine-2_S10_TTGGGCGGTTGCCATA-1	False	False	False	False	False	False	False
batch3nicotine-2_S10_TTGGGCGTCATTTGTC-1	False	False	False	False	False	False	False
batch3nicotine-2_S10_TTGGGCGTCCACATAG-1	False	False	False	False	False	False	False
batch3nicotine-2_S10_TTGGGCGTCCCAAGTA-1	False	False	False	False	False	False	False
batch3nicotine-2_S10_TTGGGCGTCCCAGGAC-1	False	True	False	False	False	True	False
batch3nicotine-2_S10_TTGGGCGTCGCCTCTA-1	False	False	False	False	False	False	False
batch3nicotine-2_S10_TTGGGCGTCGGAACTT-1	False	False	False	False	False	False	False
batch3nicotine-2_S10_TTGGGTAAGACACACG-1	False	False	False	False	False	False	False
batch3nicotine-2_S10_TTGGGTAAGGTAAGAG-1	False	False	False	False	False	False	False
batch3nicotine-2_S10_TTGGGTAAGTATGGCG-1	False	False	False	False	False	False	False
batch3nicotine-2_S10_TTGGGTAAGTGTTCCA-1	False	False	True	False	False	False	False
batch3nicotine-2_S10_TTGGGTAAGTTAACAG-1	False	False	False	False	False	False	False
batch3nicotine-2_S10_TTGGGTAAGTTGCTCA-1	False	True	False	False	False	False	False
batch3nicotine-2_S10_TTGGGTACAACTCCCT-1	False	True	False	False	False	False	False
batch3nicotine-2_S10_TTGGGTACAACTGCTA-1	False	False	False	False	False	False	False
batch3nicotine-2_S10_TTGGGTACACAAGCCC-1	False	True	False	False	False	False	False
batch3nicotine-2_S10_TTGGGTACACAGCTGC-1	False	True	False	False	False	False	False
batch3nicotine-2_S10_TTGGGTACACAGTGTT-1	False	False	True	False	False	False	False
batch3nicotine-2_S10_TTGGGTACACTGGATT-1	False	True	False	False	False	True	False
batch3nicotine-2_S10_TTGGGTACAGGAATCG-1	True	False	False	False	False	False	False
batch3nicotine-2_S10_TTGGGTACAGGATCTT-1	False	True	False	False	False	False	False
batch3nicotine-2_S10_TTGGGTAGTAGTGTGG-1	False	False	True	False	False	False	False
batch3nicotine-2_S10_TTGGGTAGTGATTGGG-1	False	False	False	False	False	False	False
batch3nicotine-2_S10_TTGGGTAGTTCAAACC-1	False	True	False	False	False	True	False
batch3nicotine-2_S10_TTGGGTATCCATGCAA-1	False	True	False	False	False	True	False
batch3nicotine-2_S10_TTGGGTATCCCAGCGA-1	False	False	True	False	False	False	False
batch3nicotine-2_S10_TTGGGTATCCTGTAGA-1	True	False	False	False	False	False	False
batch3nicotine-2_S10_TTGGGTATCGAGTGGA-1	False	False	False	False	False	False	False
batch3nicotine-2_S10_TTGGGTATCTCGTCAC-1	False	False	True	False	False	False	False
batch3nicotine-2_S10_TTGGGTATCTCTTGCG-1	False	False	False	False	False	False	False
batch3nicotine-2_S10_TTGGTTTAGACTTGTC-1	True	False	False	False	False	False	False
batch3nicotine-2_S10_TTGGTTTAGATGAATC-1	False	True	False	False	False	False	False
batch3nicotine-2_S10_TTGGTTTAGCTCCGAC-1	False	True	False	False	False	True	False
batch3nicotine-2_S10_TTGGTTTAGGCTCACC-1	False	True	False	False	False	True	False
batch3nicotine-2_S10_TTGGTTTAGTATGGAT-1	False	True	False	False	False	True	False
batch3nicotine-2_S10_TTGGTTTAGTTACGTC-1	False	False	False	False	False	False	False
batch3nicotine-2_S10_TTGGTTTCAAAGAGTT-1	False	True	False	False	False	False	False
batch3nicotine-2_S10_TTGGTTTCAACGTAAA-1	False	False	False	False	False	False	False
batch3nicotine-2_S10_TTGGTTTCACGTCTCT-1	False	True	False	False	False	True	False
batch3nicotine-2_S10_TTGGTTTCAGGTTTAC-1	False	True	False	False	False	True	False
batch3nicotine-2_S10_TTGGTTTCATCCGAAT-1	False	True	False	False	False	True	False
batch3nicotine-2_S10_TTGGTTTGTGGCTAGA-1	False	True	False	False	False	True	False
batch3nicotine-2_S10_TTGGTTTGTTCCGCGA-1	False	False	True	False	False	False	False
batch3nicotine-2_S10_TTGGTTTTCATTGAGC-1	False	False	False	False	False	False	False
batch3nicotine-2_S10_TTGGTTTTCTAGTACG-1	False	False	True	False	False	False	False
batch3nicotine-2_S10_TTGTGGAAGAAGGTAG-1	True	False	False	False	False	False	False
batch3nicotine-2_S10_TTGTGGAAGATACAGT-1	False	True	False	False	False	False	False
batch3nicotine-2_S10_TTGTGGAAGCCGAATG-1	False	True	False	False	False	True	False
batch3nicotine-2_S10_TTGTGGAAGGTTACAA-1	True	False	False	False	False	False	False
batch3nicotine-2_S10_TTGTGGACAGACGCTC-1	False	False	True	False	False	False	False
batch3nicotine-2_S10_TTGTGGACATGTGCTA-1	False	True	False	False	False	True	False
batch3nicotine-2_S10_TTGTGGAGTATAGCTC-1	True	False	False	False	False	False	False
batch3nicotine-2_S10_TTGTGGAGTCACCCTT-1	False	False	False	False	True	False	False
batch3nicotine-2_S10_TTGTGGAGTGCATTAC-1	False	False	False	False	False	False	False
batch3nicotine-2_S10_TTGTGGAGTGTTAGCT-1	False	False	False	False	False	False	False
batch3nicotine-2_S10_TTGTGGAGTTCGGCTG-1	False	True	False	False	False	True	False
batch3nicotine-2_S10_TTGTGGAGTTTACTTC-1	False	False	False	False	False	False	False
batch3nicotine-2_S10_TTGTGGATCACACGAT-1	False	False	True	False	False	False	False
batch3nicotine-2_S10_TTGTGGATCCGGGACT-1	False	False	False	False	False	False	False
batch3nicotine-2_S10_TTGTGGATCCTGTAGA-1	False	True	False	False	False	True	False
batch3nicotine-2_S10_TTGTGGATCGCCAGTG-1	False	False	False	False	False	False	False
batch3nicotine-2_S10_TTGTGGATCGTTGCCT-1	True	False	False	False	False	False	False
batch3nicotine-2_S10_TTGTGGATCTGTCTCG-1	True	False	False	False	False	False	False
batch3nicotine-2_S10_TTGTGGATCTTCGTGC-1	False	True	False	False	False	True	False
batch3nicotine-2_S10_TTGTGTTAGCAGCCTC-1	False	False	False	False	False	False	False
batch3nicotine-2_S10_TTGTGTTAGCCGGAAT-1	False	False	False	False	False	False	False
batch3nicotine-2_S10_TTGTGTTAGCTCCATA-1	False	True	False	False	False	True	False
batch3nicotine-2_S10_TTGTGTTAGGACAAGA-1	False	False	True	False	False	False	False
batch3nicotine-2_S10_TTGTGTTAGGGAGGTG-1	False	False	True	False	False	False	False
batch3nicotine-2_S10_TTGTGTTAGGTCGAGT-1	False	False	False	False	False	False	False
batch3nicotine-2_S10_TTGTGTTAGGTGCATG-1	False	False	False	False	False	False	False
batch3nicotine-2_S10_TTGTGTTAGGTTAGTA-1	False	False	False	False	False	False	False
batch3nicotine-2_S10_TTGTGTTCACATAACC-1	False	False	False	False	False	False	False
batch3nicotine-2_S10_TTGTGTTCAGGTCCCA-1	False	False	False	False	False	False	False
batch3nicotine-2_S10_TTGTGTTCAGTAGAGC-1	False	True	False	False	False	False	False
batch3nicotine-2_S10_TTGTGTTCATGTTCGA-1	False	False	False	False	False	False	False
batch3nicotine-2_S10_TTGTGTTGTATGGGAC-1	False	True	False	False	False	False	False
batch3nicotine-2_S10_TTGTGTTGTCTAGTGT-1	False	True	False	False	False	False	False
batch3nicotine-2_S10_TTGTGTTGTTCAAAGA-1	False	True	False	False	False	False	False
batch3nicotine-2_S10_TTGTGTTGTTTACGTG-1	False	False	False	False	False	False	False
batch3nicotine-2_S10_TTGTGTTTCACCCATC-1	False	False	False	False	False	False	False
batch3nicotine-2_S10_TTGTGTTTCAGATTGC-1	False	True	False	False	False	True	False
batch3nicotine-2_S10_TTGTGTTTCAGCTTGA-1	True	False	False	False	False	False	False
batch3nicotine-2_S10_TTGTGTTTCCACCTGT-1	False	False	False	False	False	False	False
batch3nicotine-2_S10_TTGTGTTTCCTTCTGG-1	True	False	False	False	False	False	False
batch3nicotine-2_S10_TTGTGTTTCGATTCCC-1	False	True	False	False	False	True	False
batch3nicotine-2_S10_TTGTGTTTCGTTCTCG-1	False	False	False	False	False	False	False
batch3nicotine-2_S10_TTGTTCAAGAAAGTCT-1	False	False	False	False	False	True	False
batch3nicotine-2_S10_TTGTTCACACCATTCC-1	False	True	False	False	False	False	False
batch3nicotine-2_S10_TTGTTCACACTCTAGA-1	False	False	False	False	False	False	False
batch3nicotine-2_S10_TTGTTCACAGATTTCG-1	False	False	False	False	False	False	False
batch3nicotine-2_S10_TTGTTCACAGGTCCCA-1	False	False	False	False	False	False	False
batch3nicotine-2_S10_TTGTTCACATGCCGGT-1	False	False	False	False	False	False	False
batch3nicotine-2_S10_TTGTTCAGTAACATCC-1	False	False	False	False	False	False	False
batch3nicotine-2_S10_TTGTTCAGTACAAGTA-1	True	False	False	False	False	False	False
batch3nicotine-2_S10_TTGTTCAGTCACGCTG-1	False	False	False	False	False	False	False
batch3nicotine-2_S10_TTGTTCAGTCGCAACC-1	False	False	False	False	False	False	False
batch3nicotine-2_S10_TTGTTCAGTCTATGAC-1	False	False	False	False	False	False	False
batch3nicotine-2_S10_TTGTTCAGTGCCCGTA-1	False	True	False	False	False	True	False
batch3nicotine-2_S10_TTGTTCAGTTACCGTA-1	False	True	False	False	False	False	False
batch3nicotine-2_S10_TTGTTCATCAACTGGT-1	False	True	False	False	False	True	False
batch3nicotine-2_S10_TTGTTCATCCGCACTT-1	False	False	False	False	False	False	False
batch3nicotine-2_S10_TTGTTCATCGGCTTCT-1	False	True	False	False	False	True	False
batch3nicotine-2_S10_TTGTTCATCTAACACG-1	False	True	False	False	False	False	False
batch3nicotine-2_S10_TTGTTCATCTCACTCG-1	False	True	False	False	False	True	False
batch3nicotine-2_S10_TTGTTGTAGCGATGGT-1	False	True	False	False	False	True	False
batch3nicotine-2_S10_TTGTTGTAGTCTTCGA-1	False	True	False	False	False	True	False
batch3nicotine-2_S10_TTGTTGTCAATGTCAC-1	False	True	False	False	False	True	False
batch3nicotine-2_S10_TTGTTGTCATTAGGCT-1	False	True	False	False	False	True	False
batch3nicotine-2_S10_TTGTTGTGTATGGTTC-1	False	False	False	False	False	False	False
batch3nicotine-2_S10_TTGTTGTGTGATTCTG-1	False	False	False	False	False	False	False
batch3nicotine-2_S10_TTGTTGTGTGGTTCTA-1	False	False	False	False	False	False	False
batch3nicotine-2_S10_TTGTTGTGTGTCATTG-1	False	True	False	False	False	True	False
batch3nicotine-2_S10_TTGTTGTGTTATCTGG-1	False	True	False	False	False	False	False
batch3nicotine-2_S10_TTGTTGTTCATTCTTG-1	False	True	False	False	False	False	False
batch3nicotine-2_S10_TTGTTGTTCCTCTGCA-1	False	False	False	False	False	False	False
batch3nicotine-2_S10_TTGTTGTTCGGATAAA-1	False	True	False	False	False	True	False
batch3nicotine-2_S10_TTGTTGTTCTATCGCC-1	False	True	False	False	False	True	False
batch3nicotine-2_S10_TTGTTTGAGAGAGGGC-1	False	False	False	False	False	False	False
batch3nicotine-2_S10_TTGTTTGAGCCGTTAT-1	False	True	False	False	False	False	False
batch3nicotine-2_S10_TTGTTTGAGTAACGTA-1	False	True	False	False	False	False	False
batch3nicotine-2_S10_TTGTTTGAGTGCAGGT-1	False	True	False	False	False	True	False
batch3nicotine-2_S10_TTGTTTGAGTTTCAGC-1	False	False	False	False	False	True	False
batch3nicotine-2_S10_TTGTTTGCAAGCAATA-1	False	False	False	False	False	False	False
batch3nicotine-2_S10_TTGTTTGCAAGTGGCA-1	False	True	False	False	False	False	False
batch3nicotine-2_S10_TTGTTTGCACACCGAC-1	False	True	False	False	False	True	False
batch3nicotine-2_S10_TTGTTTGCACGTTCGG-1	False	False	False	False	False	False	False
batch3nicotine-2_S10_TTGTTTGCAGGAGGAG-1	False	False	False	False	False	False	False
batch3nicotine-2_S10_TTGTTTGCAGGGCTTC-1	False	True	False	False	False	True	False
batch3nicotine-2_S10_TTGTTTGCAGTGGCTC-1	False	True	False	False	False	False	False
batch3nicotine-2_S10_TTGTTTGCATAGAAAC-1	True	False	False	False	False	False	False
batch3nicotine-2_S10_TTGTTTGCATCCTATT-1	False	True	False	False	False	False	False
batch3nicotine-2_S10_TTGTTTGCATTGAGGG-1	False	True	False	False	False	False	False
batch3nicotine-2_S10_TTGTTTGCATTGTGCA-1	False	True	False	False	False	True	False
batch3nicotine-2_S10_TTGTTTGGTACAAAGT-1	False	True	False	False	False	True	False
batch3nicotine-2_S10_TTGTTTGGTCGCAGTC-1	False	True	False	False	False	True	False
batch3nicotine-2_S10_TTGTTTGGTCTGCATA-1	False	False	False	False	False	False	False
batch3nicotine-2_S10_TTGTTTGGTCTTGTCC-1	False	True	False	False	False	True	False
batch3nicotine-2_S10_TTGTTTGTCAAGTGTC-1	False	True	False	False	False	True	False
batch3nicotine-2_S10_TTGTTTGTCAGGAGAC-1	False	True	False	False	False	True	False
batch3nicotine-2_S10_TTGTTTGTCAGTCAGT-1	False	True	False	False	False	True	False
batch3nicotine-2_S10_TTGTTTGTCATCTACT-1	True	False	False	False	False	False	False
batch3nicotine-2_S10_TTGTTTGTCCTACACC-1	False	False	True	False	False	False	False
batch3nicotine-2_S10_TTGTTTGTCGGTCACG-1	False	True	False	False	False	True	False
batch3nicotine-2_S10_TTGTTTGTCGTCCTTG-1	True	False	False	False	False	False	False
batch3nicotine-2_S10_TTGTTTGTCTGATTCT-1	False	False	False	True	True	False	False
batch3nicotine-2_S10_TTGTTTGTCTGTAACG-1	False	False	True	False	False	False	False
batch3nicotine-2_S10_TTTACCACAAGTACCT-1	False	True	False	False	False	False	False
batch3nicotine-2_S10_TTTACCACACCCATAA-1	False	False	False	False	False	False	False
batch3nicotine-2_S10_TTTACCAGTACGGCAA-1	False	True	False	False	False	False	False
batch3nicotine-2_S10_TTTACCAGTATCGAAA-1	True	False	False	False	False	False	False
batch3nicotine-2_S10_TTTACCAGTATCGAGG-1	False	False	False	False	False	False	False
batch3nicotine-2_S10_TTTACCAGTCCGTACG-1	False	False	False	False	False	False	False
batch3nicotine-2_S10_TTTACCATCAGCTTCC-1	True	False	False	False	False	False	False
batch3nicotine-2_S10_TTTACCATCCTCTAGC-1	False	False	False	False	False	False	False
batch3nicotine-2_S10_TTTACCATCTAATTCC-1	False	True	False	False	False	True	False
batch3nicotine-2_S10_TTTACCATCTCGAGTA-1	False	True	False	False	False	True	False
batch3nicotine-2_S10_TTTACCATCTGTGCAA-1	False	False	True	False	False	False	False
batch3nicotine-2_S10_TTTACCATCTTAGCCC-1	False	True	False	False	False	True	False
batch3nicotine-2_S10_TTTACGTAGCACTCGC-1	False	False	False	False	False	False	False
batch3nicotine-2_S10_TTTACGTAGTATGGAT-1	False	True	False	False	False	True	False
batch3nicotine-2_S10_TTTACGTCACAGAAGC-1	False	True	False	False	False	True	False
batch3nicotine-2_S10_TTTACGTCACCTCTGT-1	False	True	False	False	False	False	False
batch3nicotine-2_S10_TTTACGTCACGGATCC-1	False	True	False	False	False	False	False
batch3nicotine-2_S10_TTTACGTCAGAAATCA-1	False	False	False	False	False	False	False
batch3nicotine-2_S10_TTTACGTCATGCAGGA-1	False	False	True	False	False	False	False
batch3nicotine-2_S10_TTTACGTGTAATGTGA-1	False	True	False	False	False	True	False
batch3nicotine-2_S10_TTTACGTGTACCAATC-1	False	False	False	False	False	False	False
batch3nicotine-2_S10_TTTACGTGTCCGGTCA-1	False	True	False	False	False	True	False
batch3nicotine-2_S10_TTTACGTGTGTGTGGA-1	False	False	False	False	False	True	False
batch3nicotine-2_S10_TTTACGTGTTCCCAAA-1	False	False	False	False	False	False	False
batch3nicotine-2_S10_TTTACGTTCACATACG-1	False	True	False	False	False	False	False
batch3nicotine-2_S10_TTTACGTTCAGTGCGC-1	False	True	False	False	False	True	False
batch3nicotine-2_S10_TTTACGTTCCCGATCT-1	False	True	False	False	False	True	False
batch3nicotine-2_S10_TTTACGTTCCCGTGAG-1	False	False	False	False	False	False	False
batch3nicotine-2_S10_TTTACGTTCCGATTAG-1	False	True	False	False	False	True	False
batch3nicotine-2_S10_TTTACGTTCCTTCACG-1	False	False	True	False	False	False	False
batch3nicotine-2_S10_TTTACGTTCTCTTAAC-1	False	False	False	False	False	False	False
batch3nicotine-2_S10_TTTACTGAGCCTGTGC-1	True	False	False	False	False	False	False
batch3nicotine-2_S10_TTTACTGAGGCGTTAG-1	False	False	False	False	False	False	False
batch3nicotine-2_S10_TTTACTGAGTTGCCTA-1	False	True	False	False	False	True	False
batch3nicotine-2_S10_TTTACTGAGTTGGGAC-1	False	False	False	False	False	False	False
batch3nicotine-2_S10_TTTACTGCAAAGCAAT-1	False	True	False	False	False	True	False
batch3nicotine-2_S10_TTTACTGCAACCGACC-1	False	False	False	True	True	False	False
batch3nicotine-2_S10_TTTACTGCACATACGT-1	False	True	False	False	False	True	False
batch3nicotine-2_S10_TTTACTGCAGCATACT-1	False	False	False	False	False	False	False
batch3nicotine-2_S10_TTTACTGCAGGTTTAC-1	False	True	False	False	False	True	False
batch3nicotine-2_S10_TTTACTGCAGTCAGTT-1	False	False	False	False	False	False	False
batch3nicotine-2_S10_TTTACTGCATGTGGTT-1	False	True	False	False	False	True	False
batch3nicotine-2_S10_TTTACTGCATTAGGAA-1	False	False	False	False	False	False	False
batch3nicotine-2_S10_TTTACTGTCGATTGGT-1	False	False	True	False	False	False	False
batch3nicotine-2_S10_TTTACTGTCGTGCAGC-1	False	False	False	False	False	False	False
batch3nicotine-2_S10_TTTACTGTCTAGTCAG-1	True	False	False	False	False	False	False
batch3nicotine-2_S10_TTTAGTCAGAATCGCG-1	False	True	False	False	False	False	False
batch3nicotine-2_S10_TTTAGTCAGAGAAGGT-1	False	False	False	False	False	False	False
batch3nicotine-2_S10_TTTAGTCAGCAGATAT-1	False	False	False	False	False	False	False
batch3nicotine-2_S10_TTTAGTCAGCTAAATG-1	False	False	False	False	False	False	False
batch3nicotine-2_S10_TTTAGTCAGTAATTGG-1	False	True	False	False	False	False	False
batch3nicotine-2_S10_TTTAGTCAGTGGACGT-1	False	False	False	False	False	False	False
batch3nicotine-2_S10_TTTAGTCAGTGGACTG-1	False	False	False	False	False	False	False
batch3nicotine-2_S10_TTTAGTCAGTTAGTAG-1	False	True	False	False	False	False	False
batch3nicotine-2_S10_TTTAGTCCAACCGATT-1	False	False	False	False	False	False	False
batch3nicotine-2_S10_TTTAGTCCACATCCCT-1	True	False	False	False	False	False	False
batch3nicotine-2_S10_TTTAGTCCAGCCGTCA-1	False	False	False	False	False	False	False
batch3nicotine-2_S10_TTTAGTCCAGCGCGTT-1	False	False	False	True	True	False	False
batch3nicotine-2_S10_TTTAGTCCATGTACGT-1	False	False	False	False	False	False	False
batch3nicotine-2_S10_TTTAGTCGTCTGTAGT-1	False	True	False	False	False	True	False
batch3nicotine-2_S10_TTTAGTCGTGGAAGTC-1	False	True	False	False	False	True	False
batch3nicotine-2_S10_TTTAGTCGTGGAGGTT-1	True	False	False	False	False	False	False
batch3nicotine-2_S10_TTTAGTCGTTTCCAAG-1	False	False	False	False	False	False	False
batch3nicotine-2_S10_TTTAGTCTCCACGTAA-1	False	False	False	False	False	False	False
batch3nicotine-2_S10_TTTAGTCTCCGACAGC-1	False	True	False	False	False	False	False
batch3nicotine-2_S10_TTTAGTCTCGCGAAGA-1	False	False	False	False	False	False	False
batch3nicotine-2_S10_TTTATGCAGCGATTCT-1	False	True	False	False	False	False	False
batch3nicotine-2_S10_TTTATGCAGTCGAGGT-1	False	False	True	False	False	False	False
batch3nicotine-2_S10_TTTATGCAGTGCCTCG-1	False	True	False	False	False	False	False
batch3nicotine-2_S10_TTTATGCCAAACAGGC-1	False	True	False	False	False	True	False
batch3nicotine-2_S10_TTTATGCCAATGAGCG-1	False	True	False	False	False	True	False
batch3nicotine-2_S10_TTTATGCCACAGTATC-1	False	True	False	False	False	True	False
batch3nicotine-2_S10_TTTATGCCACTACTTT-1	False	False	False	False	False	False	False
batch3nicotine-2_S10_TTTATGCCACTCCGGA-1	True	False	False	False	False	False	False
batch3nicotine-2_S10_TTTATGCCATAATGAG-1	False	True	False	False	False	True	False
batch3nicotine-2_S10_TTTATGCCATACAGAA-1	False	True	False	False	False	True	False
batch3nicotine-2_S10_TTTATGCCATACAGCT-1	False	False	False	False	False	False	False
batch3nicotine-2_S10_TTTATGCGTACCGTCG-1	False	False	False	False	False	False	False
batch3nicotine-2_S10_TTTATGCGTATACCCA-1	False	False	False	False	False	False	False
batch3nicotine-2_S10_TTTATGCGTCTACAGT-1	False	False	False	False	False	False	False
batch3nicotine-2_S10_TTTATGCGTCTGTCAA-1	False	True	False	False	False	False	False
batch3nicotine-2_S10_TTTATGCGTGCATCTA-1	False	False	True	False	False	False	False
batch3nicotine-2_S10_TTTATGCTCAGGGTAG-1	False	False	False	False	False	False	False
batch3nicotine-2_S10_TTTATGCTCATGGATC-1	False	True	False	False	False	True	False
batch3nicotine-2_S10_TTTATGCTCGCTCTAC-1	False	True	False	False	False	True	False
batch3nicotine-2_S10_TTTATGCTCGGCATAT-1	False	False	True	False	False	False	False
batch3nicotine-2_S10_TTTATGCTCGTAACCA-1	False	True	False	False	False	True	False
batch3nicotine-2_S10_TTTATGCTCGTTCTCG-1	False	True	False	False	False	False	False
batch3nicotine-2_S10_TTTATGCTCTAGTGTG-1	False	False	False	False	False	False	False
batch3nicotine-2_S10_TTTATGCTCTGAGAGG-1	False	True	False	False	False	False	False
batch3nicotine-2_S10_TTTCACAAGCAGATAT-1	True	False	False	False	False	False	False
batch3nicotine-2_S10_TTTCACAAGGCGATAC-1	True	False	False	False	False	False	False
batch3nicotine-2_S10_TTTCACAAGGGCCTCT-1	False	False	False	False	False	False	False
batch3nicotine-2_S10_TTTCACAAGGTTAAAC-1	False	True	False	False	False	False	False
batch3nicotine-2_S10_TTTCACACAGAGTTCT-1	False	True	False	False	False	True	False
batch3nicotine-2_S10_TTTCACACAGCCGGTT-1	False	False	False	False	False	False	False
batch3nicotine-2_S10_TTTCACACATCAGCGC-1	False	False	False	False	False	False	False
batch3nicotine-2_S10_TTTCACAGTTATAGCC-1	False	False	False	False	False	False	False
batch3nicotine-2_S10_TTTCACATCACCTCAC-1	False	False	False	False	False	False	False
batch3nicotine-2_S10_TTTCACATCAGACAAA-1	False	True	False	False	False	False	False
batch3nicotine-2_S10_TTTCACATCCCATAAG-1	False	True	False	False	False	False	False
batch3nicotine-2_S10_TTTCACATCCGCTAGG-1	False	False	False	False	False	False	False
batch3nicotine-2_S10_TTTCACATCTGGAAGG-1	False	True	False	False	False	True	False
batch3nicotine-2_S10_TTTCAGTAGACTGAGC-1	False	False	True	False	False	False	False
batch3nicotine-2_S10_TTTCAGTAGCGTGTTT-1	False	True	False	False	False	False	False
batch3nicotine-2_S10_TTTCAGTAGGCCTAAG-1	False	False	False	False	False	False	False
batch3nicotine-2_S10_TTTCAGTAGTAATTGG-1	False	False	False	False	False	False	False
batch3nicotine-2_S10_TTTCAGTAGTACCCTA-1	False	True	False	False	False	False	False
batch3nicotine-2_S10_TTTCAGTCAATTGCCA-1	True	False	False	False	False	False	False
batch3nicotine-2_S10_TTTCAGTGTCGTTGGC-1	True	False	False	False	False	False	False
batch3nicotine-2_S10_TTTCAGTGTGTCGATT-1	False	True	False	False	False	True	False
batch3nicotine-2_S10_TTTCAGTGTGTGTGTT-1	False	True	False	False	False	True	False
batch3nicotine-2_S10_TTTCAGTTCAAAGAAC-1	False	False	False	False	False	False	False
batch3nicotine-2_S10_TTTCAGTTCGGTTGTA-1	False	False	False	False	False	False	False
batch3nicotine-2_S10_TTTCAGTTCTGACCCT-1	False	False	False	False	False	False	False
batch3nicotine-2_S10_TTTCATGAGACCACGA-1	False	True	False	False	False	False	False
batch3nicotine-2_S10_TTTCATGAGATGTAGT-1	False	True	False	False	False	True	False
batch3nicotine-2_S10_TTTCATGAGCCTTTGA-1	False	False	False	False	False	False	False
batch3nicotine-2_S10_TTTCATGAGTGTGTTC-1	False	True	False	False	False	True	False
batch3nicotine-2_S10_TTTCATGCAATTTCCT-1	False	False	False	False	False	False	False
batch3nicotine-2_S10_TTTCATGCACGCAAAG-1	False	False	False	False	False	False	False
batch3nicotine-2_S10_TTTCATGCATGACAAA-1	False	False	False	False	False	False	False
batch3nicotine-2_S10_TTTCATGGTAACATCC-1	False	False	False	False	False	False	False
batch3nicotine-2_S10_TTTCATGGTACAGAGC-1	False	True	False	False	False	True	False
batch3nicotine-2_S10_TTTCATGGTACAGCGA-1	False	True	False	False	False	True	False
batch3nicotine-2_S10_TTTCATGGTCGAAGCA-1	False	True	False	False	False	False	False
batch3nicotine-2_S10_TTTCATGGTCGCTTGG-1	False	True	False	False	False	True	False
batch3nicotine-2_S10_TTTCATGGTGCTCTTC-1	False	False	False	False	True	False	False
batch3nicotine-2_S10_TTTCATGGTTCTTGCC-1	False	False	False	False	False	False	False
batch3nicotine-2_S10_TTTCATGGTTGAGTCT-1	False	True	False	False	False	True	False
batch3nicotine-2_S10_TTTCATGTCATGCAGT-1	False	True	False	False	False	True	False
batch3nicotine-2_S10_TTTCATGTCCAGTGCG-1	False	True	False	False	False	True	False
batch3nicotine-2_S10_TTTCATGTCTACACAG-1	False	True	False	False	False	True	False
batch3nicotine-2_S10_TTTCATGTCTGGTCAA-1	False	False	False	False	False	False	False
batch3nicotine-2_S10_TTTCATGTCTTAGGAC-1	False	True	False	False	False	True	False
batch3nicotine-2_S10_TTTCCTCAGACCAGCA-1	False	False	False	False	False	False	False
batch3nicotine-2_S10_TTTCCTCAGACTCGAG-1	False	True	False	False	False	False	False
batch3nicotine-2_S10_TTTCCTCAGCATACTC-1	False	True	False	False	False	False	False
batch3nicotine-2_S10_TTTCCTCAGCGACAGT-1	False	False	False	False	False	False	False
batch3nicotine-2_S10_TTTCCTCAGTCAGGGT-1	False	True	False	False	False	False	False
batch3nicotine-2_S10_TTTCCTCAGTGCCTCG-1	False	False	False	False	False	False	False
batch3nicotine-2_S10_TTTCCTCCAAGTGTCT-1	False	False	False	False	False	False	False
batch3nicotine-2_S10_TTTCCTCCAGAGAAAG-1	False	False	False	False	False	False	False
batch3nicotine-2_S10_TTTCCTCCAGCCGTCA-1	False	False	False	False	False	False	False
batch3nicotine-2_S10_TTTCCTCCATGGATCT-1	False	False	False	False	False	False	False
batch3nicotine-2_S10_TTTCCTCGTAACACGG-1	False	False	False	False	False	False	False
batch3nicotine-2_S10_TTTCCTCGTAGTAAGT-1	False	False	False	False	False	False	False
batch3nicotine-2_S10_TTTCCTCGTGTGATGG-1	False	True	False	False	False	True	False
batch3nicotine-2_S10_TTTCCTCGTTCAACGT-1	False	True	False	False	False	False	False
batch3nicotine-2_S10_TTTCCTCTCCACCTCA-1	False	False	False	False	False	False	False
batch3nicotine-2_S10_TTTCCTCTCCATTGGA-1	False	True	False	False	False	False	False
batch3nicotine-2_S10_TTTCCTCTCGATGCTA-1	False	False	False	False	False	False	False
batch3nicotine-2_S10_TTTCCTCTCTGTGCGG-1	False	True	False	False	False	False	False
batch3nicotine-2_S10_TTTCGATAGACGCAGT-1	False	True	False	False	False	False	False
batch3nicotine-2_S10_TTTCGATAGCTCCACG-1	True	True	True	True	True	True	True
batch3nicotine-2_S10_TTTCGATAGGAACGTC-1	False	False	False	False	True	False	False
batch3nicotine-2_S10_TTTCGATCAACCGTGC-1	False	False	True	False	False	False	False
batch3nicotine-2_S10_TTTCGATCAATGAAAC-1	False	False	False	False	False	False	False
batch3nicotine-2_S10_TTTCGATCACTTGACA-1	True	False	False	False	False	False	False
batch3nicotine-2_S10_TTTCGATCAGAATTCC-1	True	False	False	False	False	False	False
batch3nicotine-2_S10_TTTCGATCAGATCCAT-1	False	True	False	False	False	True	False
batch3nicotine-2_S10_TTTCGATCATCTAACG-1	False	False	False	False	False	False	False
batch3nicotine-2_S10_TTTCGATGTAAGTTAG-1	False	False	False	False	False	False	False
batch3nicotine-2_S10_TTTCGATGTCTGTAAC-1	False	False	False	False	True	False	False
batch3nicotine-2_S10_TTTCGATGTTGTTGCA-1	False	False	False	False	False	False	False
batch3nicotine-2_S10_TTTCGATTCCACGAAT-1	True	False	False	False	False	False	False
batch3nicotine-2_S10_TTTCGATTCCCGTGAG-1	False	False	False	False	False	False	False
batch3nicotine-2_S10_TTTCGATTCCCTCGTA-1	True	True	True	True	True	True	True
batch3nicotine-2_S10_TTTCGATTCCTACTGC-1	False	True	False	False	False	True	False
batch3nicotine-2_S10_TTTCGATTCTATACTC-1	False	False	False	False	False	False	False
batch3nicotine-2_S10_TTTCGATTCTGTAAGC-1	True	False	False	False	False	False	False
batch3nicotine-2_S10_TTTGACTAGACATAAC-1	False	False	False	False	False	False	False
batch3nicotine-2_S10_TTTGACTAGAGATCGC-1	False	True	False	False	False	False	False
batch3nicotine-2_S10_TTTGACTAGCACTCCG-1	False	False	False	False	False	False	False
batch3nicotine-2_S10_TTTGACTAGGAAGAAC-1	False	False	False	False	False	False	False
batch3nicotine-2_S10_TTTGACTAGGTACAAT-1	True	False	False	False	False	False	False
batch3nicotine-2_S10_TTTGACTAGGTACTGG-1	False	True	False	False	False	False	False
batch3nicotine-2_S10_TTTGACTAGTATGAAC-1	False	False	False	False	False	False	False
batch3nicotine-2_S10_TTTGACTAGTCATCCA-1	False	False	False	False	False	False	False
batch3nicotine-2_S10_TTTGACTAGTCGGCCT-1	False	True	False	False	False	True	False
batch3nicotine-2_S10_TTTGACTAGTTATGGA-1	False	True	False	False	False	True	False
batch3nicotine-2_S10_TTTGACTCAACTAGAA-1	False	False	False	False	False	False	False
batch3nicotine-2_S10_TTTGACTCACCAGTAT-1	False	False	False	False	False	False	False
batch3nicotine-2_S10_TTTGACTCACGGCTAC-1	False	True	False	False	False	True	False
batch3nicotine-2_S10_TTTGACTCATCAGCGC-1	False	True	False	False	False	True	False
batch3nicotine-2_S10_TTTGACTCATCGTGCG-1	False	False	False	False	False	False	False
batch3nicotine-2_S10_TTTGACTGTCAGTCTA-1	False	True	False	False	False	False	False
batch3nicotine-2_S10_TTTGACTGTCATAGTC-1	False	False	False	False	False	False	False
batch3nicotine-2_S10_TTTGACTGTCATCGGC-1	False	False	False	False	False	False	False
batch3nicotine-2_S10_TTTGACTGTGTCCACG-1	False	True	False	False	False	True	False
batch3nicotine-2_S10_TTTGACTGTTTCCATT-1	False	False	False	False	False	False	False
batch3nicotine-2_S10_TTTGACTGTTTCGACA-1	False	True	False	False	False	True	False
batch3nicotine-2_S10_TTTGACTTCACCTACC-1	True	True	True	True	True	True	True
batch3nicotine-2_S10_TTTGACTTCCCTCTCC-1	False	True	False	False	False	False	False
batch3nicotine-2_S10_TTTGACTTCGCCAGAC-1	False	False	False	False	False	False	False
batch3nicotine-2_S10_TTTGACTTCGTCCTCA-1	False	True	False	False	False	True	False
batch3nicotine-2_S10_TTTGACTTCTTTGCTA-1	True	False	False	False	False	False	False
batch3nicotine-2_S10_TTTGATCAGCCAAGTG-1	False	True	False	False	False	False	False
batch3nicotine-2_S10_TTTGATCAGCCTTTCC-1	False	True	False	False	False	False	False
batch3nicotine-2_S10_TTTGATCAGTATGTAG-1	False	True	False	False	False	False	False
batch3nicotine-2_S10_TTTGATCAGTGACACG-1	False	False	True	False	False	False	False
batch3nicotine-2_S10_TTTGATCCAATTGCAC-1	False	True	False	False	False	True	False
batch3nicotine-2_S10_TTTGATCCACTCCTTG-1	False	True	False	False	False	True	False
batch3nicotine-2_S10_TTTGATCCAGTATTCG-1	False	True	False	False	False	False	False
batch3nicotine-2_S10_TTTGATCCATCCGAGC-1	False	True	False	False	False	True	False
batch3nicotine-2_S10_TTTGATCGTGAGGAAA-1	False	False	False	False	False	False	False
batch3nicotine-2_S10_TTTGATCGTTGTACGT-1	False	False	False	False	False	False	False
batch3nicotine-2_S10_TTTGATCTCAAGCTGT-1	False	False	False	False	False	False	False
batch3nicotine-2_S10_TTTGATCTCACTCCGT-1	False	False	False	False	False	False	False
batch3nicotine-2_S10_TTTGATCTCCAGTACA-1	False	False	False	False	False	False	False
batch3nicotine-2_S10_TTTGATCTCCTAACAG-1	False	False	False	False	False	False	False
batch3nicotine-2_S10_TTTGGAGAGACGAAGA-1	True	False	False	False	False	False	False
batch3nicotine-2_S10_TTTGGAGAGAGTCACG-1	True	False	False	False	False	False	False
batch3nicotine-2_S10_TTTGGAGAGGAATCGC-1	False	True	False	False	False	True	False
batch3nicotine-2_S10_TTTGGAGAGTCCCAGC-1	False	False	False	False	False	True	False
batch3nicotine-2_S10_TTTGGAGCACTAGAGG-1	False	True	False	False	False	False	False
batch3nicotine-2_S10_TTTGGAGCATATCTGG-1	False	True	False	False	False	True	False
batch3nicotine-2_S10_TTTGGAGCATTGCAAC-1	False	True	False	False	False	True	False
batch3nicotine-2_S10_TTTGGAGGTACTGCGC-1	False	False	False	False	False	False	False
batch3nicotine-2_S10_TTTGGAGGTATGGAGC-1	False	True	False	False	False	False	False
batch3nicotine-2_S10_TTTGGAGGTTCGGCTG-1	False	False	False	False	False	False	False
batch3nicotine-2_S10_TTTGGAGTCAACACCA-1	False	True	False	False	False	True	False
batch3nicotine-2_S10_TTTGGAGTCCCTAGGG-1	False	False	False	False	False	False	False
batch3nicotine-2_S10_TTTGGAGTCCGAACGC-1	False	True	False	False	False	True	False
batch3nicotine-2_S10_TTTGGAGTCCGCTTAC-1	False	True	False	False	False	True	False
batch3nicotine-2_S10_TTTGGAGTCCTACGGG-1	False	False	True	False	False	False	False
batch3nicotine-2_S10_TTTGGAGTCGTGGAAG-1	False	True	False	False	False	False	False
batch3nicotine-2_S10_TTTGGAGTCTCACGAA-1	False	True	False	False	False	True	False
batch3nicotine-2_S10_TTTGGAGTCTGCTTAT-1	False	True	False	False	False	False	False
batch3nicotine-2_S10_TTTGGTTAGACGTCCC-1	False	True	False	False	False	True	False
batch3nicotine-2_S10_TTTGGTTAGTATCTGC-1	False	True	False	False	False	True	False
batch3nicotine-2_S10_TTTGGTTCAGCTGAGA-1	False	True	False	False	False	False	False
batch3nicotine-2_S10_TTTGGTTGTCATCCGG-1	False	False	False	False	False	False	False
batch3nicotine-2_S10_TTTGGTTGTGAGTTGG-1	False	False	False	False	False	False	False
batch3nicotine-2_S10_TTTGGTTTCAAGCCGC-1	False	False	False	False	False	False	False
batch3nicotine-2_S10_TTTGGTTTCAAGGACG-1	False	True	False	False	False	False	False
batch3nicotine-2_S10_TTTGTTGAGACCAAGC-1	False	True	False	False	False	True	False
batch3nicotine-2_S10_TTTGTTGAGACGACGT-1	False	False	False	False	False	False	False
batch3nicotine-2_S10_TTTGTTGAGCCGGATA-1	True	False	False	False	False	False	False
batch3nicotine-2_S10_TTTGTTGAGTAAGCAT-1	False	False	True	False	False	False	False
batch3nicotine-2_S10_TTTGTTGAGTCCGCGT-1	False	True	False	False	False	True	False
batch3nicotine-2_S10_TTTGTTGAGTCCTGCG-1	False	True	False	False	False	True	False
batch3nicotine-2_S10_TTTGTTGAGTCGCTAT-1	False	True	False	False	False	True	False
batch3nicotine-2_S10_TTTGTTGAGTCTCGTA-1	False	True	False	False	False	True	False
batch3nicotine-2_S10_TTTGTTGAGTCTTGGT-1	False	False	False	False	False	False	False
batch3nicotine-2_S10_TTTGTTGCAGAACGCA-1	False	False	False	False	False	False	False
batch3nicotine-2_S10_TTTGTTGGTACCGTCG-1	False	False	False	False	False	False	False
batch3nicotine-2_S10_TTTGTTGGTATGTGTC-1	False	False	False	False	False	False	False
batch3nicotine-2_S10_TTTGTTGGTCCCTCAT-1	False	False	False	False	False	False	False
batch3nicotine-2_S10_TTTGTTGGTCTCAAGT-1	False	False	False	False	False	False	False
batch3nicotine-2_S10_TTTGTTGGTGCACGCT-1	False	True	False	False	False	False	False
batch3nicotine-2_S10_TTTGTTGGTTCATCGA-1	False	True	False	False	False	True	False
batch3nicotine-2_S10_TTTGTTGTCAAGTAAG-1	False	False	False	False	False	False	False
batch3nicotine-2_S10_TTTGTTGTCGAACCTA-1	False	True	False	False	False	False	False
batch3nicotine-2_S10_TTTGTTGTCGAGAACG-1	False	True	False	False	False	False	False
batch3nicotine-2_S10_TTTGTTGTCGATTGAC-1	False	False	False	False	False	False	False
batch3nicotine-2_S10_TTTGTTGTCTGCCCTA-1	False	True	False	False	False	True	False
batch3nicotine-2_S11_AAACCCAAGTTTGTCG-1	False	True	False	False	False	True	False
batch3nicotine-2_S11_AAACCCACAACCACAT-1	False	False	False	False	False	False	False
batch3nicotine-2_S11_AAACCCACAATAGTGA-1	False	True	False	False	False	False	False
batch3nicotine-2_S11_AAACCCACACATCCCT-1	False	False	True	False	False	False	False
batch3nicotine-2_S11_AAACCCACACTCTGCT-1	False	False	False	False	False	False	False
batch3nicotine-2_S11_AAACCCACAGCGAACA-1	False	False	False	False	False	False	False
batch3nicotine-2_S11_AAACCCACAGCTGTTA-1	False	True	False	False	False	False	False
batch3nicotine-2_S11_AAACCCACAGGTCAGA-1	False	False	False	False	False	False	False
batch3nicotine-2_S11_AAACCCACATACATCG-1	False	False	False	False	False	False	False
batch3nicotine-2_S11_AAACCCACATGAGAAT-1	False	False	True	False	False	False	False
batch3nicotine-2_S11_AAACCCAGTCACTCAA-1	False	False	False	False	False	False	False
batch3nicotine-2_S11_AAACCCAGTGGAATGC-1	False	False	False	False	False	False	False
batch3nicotine-2_S11_AAACCCAGTTCTCCAC-1	False	False	True	False	False	False	False
batch3nicotine-2_S11_AAACCCATCATTACGG-1	False	True	False	False	False	False	False
batch3nicotine-2_S11_AAACCCATCGAGTCTA-1	False	True	False	False	False	True	False
batch3nicotine-2_S11_AAACGAAAGACTTCGT-1	False	False	True	False	False	False	False
batch3nicotine-2_S11_AAACGAAAGAGCCGTA-1	False	False	True	False	False	False	False
batch3nicotine-2_S11_AAACGAAAGGAACATT-1	False	True	False	False	False	True	False
batch3nicotine-2_S11_AAACGAACAACCTAAC-1	False	False	False	False	False	False	False
batch3nicotine-2_S11_AAACGAAGTACTCGAT-1	False	False	False	False	False	False	False
batch3nicotine-2_S11_AAACGAAGTCCAGCAC-1	False	True	False	False	False	False	False
batch3nicotine-2_S11_AAACGAAGTCGTTATG-1	False	False	False	False	False	False	False
batch3nicotine-2_S11_AAACGAAGTGAGATTA-1	False	False	False	False	False	False	False
batch3nicotine-2_S11_AAACGAAGTGATACAA-1	False	True	False	False	False	False	False
batch3nicotine-2_S11_AAACGAAGTGATCATC-1	False	False	False	False	False	False	False
batch3nicotine-2_S11_AAACGAAGTGCATACT-1	False	False	True	False	False	False	False
batch3nicotine-2_S11_AAACGAAGTGTATCCA-1	False	False	False	False	True	False	False
batch3nicotine-2_S11_AAACGAATCAGAGTGG-1	False	False	False	False	False	False	False
batch3nicotine-2_S11_AAACGAATCTAAACGC-1	False	False	False	False	False	False	False
batch3nicotine-2_S11_AAACGAATCTTTGCGC-1	False	True	False	False	False	False	False
batch3nicotine-2_S11_AAACGCTAGACCATTC-1	False	True	False	False	False	True	False
batch3nicotine-2_S11_AAACGCTAGAGGTCGT-1	False	True	False	False	False	False	False
batch3nicotine-2_S11_AAACGCTAGCCTATTG-1	False	False	False	False	False	False	False
batch3nicotine-2_S11_AAACGCTAGGTCATAA-1	False	True	False	False	False	False	False
batch3nicotine-2_S11_AAACGCTCAAGCTGCC-1	False	True	False	False	False	False	False
batch3nicotine-2_S11_AAACGCTCAATACGCT-1	False	False	False	False	False	False	False
batch3nicotine-2_S11_AAACGCTCACATGGTT-1	False	True	False	False	False	False	False
batch3nicotine-2_S11_AAACGCTCATGAGATA-1	False	True	False	False	False	True	False
batch3nicotine-2_S11_AAACGCTCATGCCGAC-1	False	False	False	False	False	False	False
batch3nicotine-2_S11_AAACGCTCATTGTGCA-1	False	True	False	False	False	False	False
batch3nicotine-2_S11_AAACGCTGTAGATCGG-1	False	False	False	False	False	False	False
batch3nicotine-2_S11_AAACGCTGTATCTTCT-1	False	False	False	False	False	False	False
batch3nicotine-2_S11_AAACGCTGTCAGTCCG-1	False	True	False	False	False	True	False
batch3nicotine-2_S11_AAACGCTGTCGAGCTC-1	True	True	True	True	True	True	True
batch3nicotine-2_S11_AAACGCTGTCTGTCCT-1	False	True	False	False	False	True	False
batch3nicotine-2_S11_AAACGCTGTGTGCCTG-1	False	True	False	False	False	True	False
batch3nicotine-2_S11_AAACGCTTCACATTGG-1	False	False	False	False	False	False	False
batch3nicotine-2_S11_AAACGCTTCCCGTGTT-1	False	False	False	False	True	False	False
batch3nicotine-2_S11_AAACGCTTCGCTCTAC-1	False	False	False	False	False	False	False
batch3nicotine-2_S11_AAACGCTTCTAGTGAC-1	False	True	False	False	False	True	False
batch3nicotine-2_S11_AAACGCTTCTTGCGCT-1	False	True	False	False	False	True	False
batch3nicotine-2_S11_AAAGAACAGACGGAAA-1	False	True	False	False	False	False	False
batch3nicotine-2_S11_AAAGAACAGCAAATCA-1	False	True	False	False	False	False	False
batch3nicotine-2_S11_AAAGAACAGCGGTAAC-1	False	True	False	False	False	True	False
batch3nicotine-2_S11_AAAGAACAGGACAGCT-1	False	True	False	False	False	True	False
batch3nicotine-2_S11_AAAGAACAGTTGGACG-1	True	False	False	False	False	False	False
batch3nicotine-2_S11_AAAGAACCAAGGCAAC-1	False	False	False	False	False	False	False
batch3nicotine-2_S11_AAAGAACCATAGGTAA-1	False	True	False	False	False	True	False
batch3nicotine-2_S11_AAAGAACGTAGTCCTA-1	True	False	False	False	False	False	False
batch3nicotine-2_S11_AAAGAACGTATGACAA-1	False	True	False	False	False	True	False
batch3nicotine-2_S11_AAAGAACGTGGGTATG-1	False	False	False	False	False	False	False
batch3nicotine-2_S11_AAAGAACGTGTCGCTG-1	False	False	True	False	False	False	False
batch3nicotine-2_S11_AAAGAACGTTCTCCCA-1	False	True	False	False	False	True	False
batch3nicotine-2_S11_AAAGAACGTTGTTGTG-1	False	True	False	False	False	True	False
batch3nicotine-2_S11_AAAGAACTCACCTTGC-1	False	True	False	False	False	True	False
batch3nicotine-2_S11_AAAGAACTCCTGTTGC-1	False	True	False	False	False	False	False
batch3nicotine-2_S11_AAAGAACTCTGCGGCA-1	False	True	False	False	False	True	False
batch3nicotine-2_S11_AAAGAACTCTTCGATT-1	False	False	False	False	False	False	False
batch3nicotine-2_S11_AAAGGATAGAGTGTTA-1	False	True	False	False	False	False	False
batch3nicotine-2_S11_AAAGGATAGCGATGGT-1	False	False	False	False	False	False	False
batch3nicotine-2_S11_AAAGGATAGGACTGGT-1	False	True	False	False	False	False	False
batch3nicotine-2_S11_AAAGGATAGGTACAGC-1	True	False	False	False	False	False	False
batch3nicotine-2_S11_AAAGGATAGTAAAGCT-1	False	False	False	False	False	False	False
batch3nicotine-2_S11_AAAGGATAGTAGGTTA-1	False	True	False	False	False	False	False
batch3nicotine-2_S11_AAAGGATAGTATGGCG-1	False	True	False	False	False	False	False
batch3nicotine-2_S11_AAAGGATCAAGTATAG-1	False	True	False	False	False	True	False
batch3nicotine-2_S11_AAAGGATCAATGTCTG-1	False	False	False	False	False	False	False
batch3nicotine-2_S11_AAAGGATCACGACTAT-1	False	True	False	False	False	False	False
batch3nicotine-2_S11_AAAGGATCATGTCGTA-1	False	True	False	False	False	True	False
batch3nicotine-2_S11_AAAGGATCATGTCTAG-1	False	False	True	False	False	False	False
batch3nicotine-2_S11_AAAGGATGTAGAGCTG-1	False	True	False	False	False	False	False
batch3nicotine-2_S11_AAAGGATGTCACAGAG-1	False	False	True	False	False	False	False
batch3nicotine-2_S11_AAAGGATGTGATGGCA-1	False	False	True	False	False	False	False
batch3nicotine-2_S11_AAAGGATGTGATTAGA-1	False	False	False	False	False	False	False
batch3nicotine-2_S11_AAAGGATGTTGGCTAT-1	False	False	False	False	False	False	False
batch3nicotine-2_S11_AAAGGGCAGAGCAGCT-1	False	True	False	False	False	False	False
batch3nicotine-2_S11_AAAGGGCAGCGACTGA-1	False	True	False	False	False	False	False
batch3nicotine-2_S11_AAAGGGCAGGCGCTTC-1	False	False	False	False	False	False	False
batch3nicotine-2_S11_AAAGGGCAGGTCCCTG-1	False	False	False	False	False	False	False
batch3nicotine-2_S11_AAAGGGCAGTACTGTC-1	False	False	False	False	False	False	False
batch3nicotine-2_S11_AAAGGGCAGTTGTAGA-1	False	False	False	False	False	False	False
batch3nicotine-2_S11_AAAGGGCCAAGTTCGT-1	False	True	False	False	False	False	False
batch3nicotine-2_S11_AAAGGGCCACATCATG-1	False	True	False	False	False	False	False
batch3nicotine-2_S11_AAAGGGCCACCGGCTA-1	True	False	False	False	False	False	False
batch3nicotine-2_S11_AAAGGGCGTCGGATTT-1	False	False	False	False	False	False	False
batch3nicotine-2_S11_AAAGGGCGTCGTATGT-1	False	True	False	False	False	False	False
batch3nicotine-2_S11_AAAGGGCGTCTTGCGG-1	False	True	False	False	False	True	False
batch3nicotine-2_S11_AAAGGGCGTGCATCTA-1	False	True	False	False	False	True	False
batch3nicotine-2_S11_AAAGGGCGTGGAAATT-1	False	True	False	False	False	False	False
batch3nicotine-2_S11_AAAGGGCGTTAAGCAA-1	True	False	False	False	False	False	False
batch3nicotine-2_S11_AAAGGGCGTTCAAACC-1	True	False	False	False	False	False	False
batch3nicotine-2_S11_AAAGGGCGTTGATCGT-1	False	False	True	False	False	False	False
batch3nicotine-2_S11_AAAGGGCGTTTACGAC-1	False	True	False	False	False	False	False
batch3nicotine-2_S11_AAAGGGCTCATCGACA-1	False	True	False	False	False	True	False
batch3nicotine-2_S11_AAAGGGCTCCATCACC-1	False	False	True	False	False	False	False
batch3nicotine-2_S11_AAAGGGCTCGAAGCCC-1	False	True	False	False	False	True	False
batch3nicotine-2_S11_AAAGGGCTCGGACTGC-1	False	False	False	False	False	False	False
batch3nicotine-2_S11_AAAGGGCTCTATACTC-1	False	True	False	False	False	True	False
batch3nicotine-2_S11_AAAGGTAAGAATCTAG-1	False	True	False	False	False	True	False
batch3nicotine-2_S11_AAAGGTAAGACTTAAG-1	True	False	False	False	False	False	False
batch3nicotine-2_S11_AAAGGTAAGCAAACAT-1	False	False	False	False	False	False	False
batch3nicotine-2_S11_AAAGGTAAGCCTGACC-1	False	False	False	False	False	False	False
batch3nicotine-2_S11_AAAGGTAAGGCCTGAA-1	False	False	False	False	False	False	False
batch3nicotine-2_S11_AAAGGTAAGTCATGGG-1	False	False	True	False	False	False	False
batch3nicotine-2_S11_AAAGGTACAATGTCAC-1	False	False	True	False	False	False	False
batch3nicotine-2_S11_AAAGGTACATGACGGA-1	False	True	False	False	False	False	False
batch3nicotine-2_S11_AAAGGTACATGCCGAC-1	False	False	False	False	False	False	False
batch3nicotine-2_S11_AAAGGTACATTAAAGG-1	False	False	True	False	False	False	False
batch3nicotine-2_S11_AAAGGTAGTACGTGAG-1	False	False	True	False	False	False	False
batch3nicotine-2_S11_AAAGGTAGTCTGTGGC-1	False	True	False	False	False	True	False
batch3nicotine-2_S11_AAAGGTAGTGAAAGTT-1	False	False	True	False	False	False	False
batch3nicotine-2_S11_AAAGGTATCACGGAGA-1	True	False	False	False	False	False	False
batch3nicotine-2_S11_AAAGGTATCAGAACCT-1	False	True	False	False	False	True	False
batch3nicotine-2_S11_AAAGGTATCCCTCTTT-1	True	False	False	False	False	False	False
batch3nicotine-2_S11_AAAGGTATCGAGTGGA-1	False	True	False	False	False	True	False
batch3nicotine-2_S11_AAAGGTATCTGTACAG-1	False	True	False	False	False	False	False
batch3nicotine-2_S11_AAAGGTATCTTACCAT-1	False	True	False	False	False	True	False
batch3nicotine-2_S11_AAAGTCCAGCTCGCAC-1	False	False	False	False	True	False	False
batch3nicotine-2_S11_AAAGTCCAGGCCTGAA-1	True	False	False	False	False	False	False
batch3nicotine-2_S11_AAAGTCCAGGTTCCGC-1	False	True	False	False	False	True	False
batch3nicotine-2_S11_AAAGTCCAGTTGGACG-1	False	True	False	False	False	False	False
batch3nicotine-2_S11_AAAGTCCCAGCATACT-1	False	False	False	False	False	False	False
batch3nicotine-2_S11_AAAGTCCCATAGCTGT-1	False	True	False	False	False	True	False
batch3nicotine-2_S11_AAAGTCCCATGTGCCG-1	False	False	True	False	False	False	False
batch3nicotine-2_S11_AAAGTCCGTCCGGTCA-1	False	True	False	False	False	False	False
batch3nicotine-2_S11_AAAGTCCGTGATGGCA-1	False	True	False	False	False	True	False
batch3nicotine-2_S11_AAAGTCCGTGCATTAC-1	False	False	False	False	False	False	False
batch3nicotine-2_S11_AAAGTCCGTGTTAACC-1	False	False	False	False	False	False	False
batch3nicotine-2_S11_AAAGTCCGTTCAAGTC-1	False	True	False	False	False	False	False
batch3nicotine-2_S11_AAAGTCCTCAAATGAG-1	False	False	False	False	False	False	False
batch3nicotine-2_S11_AAAGTCCTCAATCGGT-1	False	True	False	False	False	True	False
batch3nicotine-2_S11_AAAGTCCTCCTGCCAT-1	False	True	False	False	False	True	False
batch3nicotine-2_S11_AAAGTCCTCGGCTCTT-1	False	True	False	False	False	False	False
batch3nicotine-2_S11_AAAGTCCTCTCACTCG-1	False	True	False	False	False	False	False
batch3nicotine-2_S11_AAAGTCCTCTCCGAAA-1	False	False	False	False	False	False	False
batch3nicotine-2_S11_AAAGTCCTCTGAATCG-1	False	False	True	False	False	False	False
batch3nicotine-2_S11_AAAGTCCTCTGGACCG-1	False	True	False	False	False	False	False
batch3nicotine-2_S11_AAAGTGAAGAAACCCG-1	False	True	False	False	False	False	False
batch3nicotine-2_S11_AAAGTGAAGGACACTG-1	False	False	False	False	True	False	False
batch3nicotine-2_S11_AAAGTGAAGGCTTAGG-1	False	False	False	False	False	False	False
batch3nicotine-2_S11_AAAGTGAAGGTGAGCT-1	False	True	False	False	False	False	False
batch3nicotine-2_S11_AAAGTGACAATTGGTC-1	False	True	False	False	False	False	False
batch3nicotine-2_S11_AAAGTGACACAATGCT-1	False	True	False	False	False	False	False
batch3nicotine-2_S11_AAAGTGACAGCTGTCG-1	False	True	False	False	False	True	False
batch3nicotine-2_S11_AAAGTGACATCTCGTC-1	False	True	False	False	False	True	False
batch3nicotine-2_S11_AAAGTGAGTACAGTTC-1	False	False	False	False	False	False	False
batch3nicotine-2_S11_AAAGTGAGTAGAGGAA-1	False	False	False	False	False	False	False
batch3nicotine-2_S11_AAAGTGAGTCAAGCCC-1	True	False	False	False	False	False	False
batch3nicotine-2_S11_AAAGTGAGTCGAGTGA-1	False	True	False	False	False	True	False
batch3nicotine-2_S11_AAAGTGAGTTCCGCAG-1	True	False	False	False	False	False	False
batch3nicotine-2_S11_AAAGTGATCCAAATGC-1	False	True	False	False	False	True	False
batch3nicotine-2_S11_AAAGTGATCCGATCTC-1	False	True	False	False	False	False	False
batch3nicotine-2_S11_AAAGTGATCTCGGTCT-1	False	True	False	False	False	False	False
batch3nicotine-2_S11_AAATGGAAGAGCAACC-1	False	True	False	False	False	False	False
batch3nicotine-2_S11_AAATGGAAGCGATGAC-1	False	True	False	False	False	False	False
batch3nicotine-2_S11_AAATGGAAGGGACAGG-1	True	False	False	False	False	False	False
batch3nicotine-2_S11_AAATGGAAGTCTAACC-1	False	False	False	False	False	False	False
batch3nicotine-2_S11_AAATGGACACAGAAGC-1	False	False	False	False	False	False	False
batch3nicotine-2_S11_AAATGGACATATCGGT-1	False	True	False	False	False	False	False
batch3nicotine-2_S11_AAATGGACATCGAACT-1	True	False	False	False	False	False	False
batch3nicotine-2_S11_AAATGGAGTATCGATC-1	False	True	False	False	False	False	False
batch3nicotine-2_S11_AAATGGAGTCATATGC-1	False	True	False	False	False	False	False
batch3nicotine-2_S11_AAATGGAGTGAGGCAT-1	False	True	False	False	False	False	False
batch3nicotine-2_S11_AAATGGAGTGCAAGAC-1	True	False	False	False	False	False	False
batch3nicotine-2_S11_AAATGGAGTTGGGAAC-1	False	False	False	False	False	False	False
batch3nicotine-2_S11_AAATGGATCACCCTTG-1	False	False	False	False	False	False	False
batch3nicotine-2_S11_AAATGGATCATTTGCT-1	False	True	False	False	False	True	False
batch3nicotine-2_S11_AAATGGATCCTCCACA-1	False	False	True	False	False	False	False
batch3nicotine-2_S11_AAATGGATCGAACTCA-1	False	False	False	False	False	False	False
batch3nicotine-2_S11_AAATGGATCTCTAAGG-1	False	True	False	False	False	False	False
batch3nicotine-2_S11_AACAAAGAGAACAGGA-1	False	False	False	False	False	False	False
batch3nicotine-2_S11_AACAAAGAGAATTCAG-1	False	True	False	False	False	True	False
batch3nicotine-2_S11_AACAAAGAGTCACTCA-1	True	False	False	False	False	False	False
batch3nicotine-2_S11_AACAAAGCAATCGAAA-1	True	False	False	False	False	False	False
batch3nicotine-2_S11_AACAAAGCAATTGGTC-1	False	True	False	False	False	False	False
batch3nicotine-2_S11_AACAAAGCAGAAATTG-1	False	False	False	False	False	False	False
batch3nicotine-2_S11_AACAAAGGTCACGCTG-1	True	False	False	False	False	False	False
batch3nicotine-2_S11_AACAAAGGTGCACATT-1	False	True	False	False	False	True	False
batch3nicotine-2_S11_AACAAAGGTTACCGTA-1	False	True	False	False	False	False	False
batch3nicotine-2_S11_AACAAAGGTTCCTTGC-1	False	True	False	False	False	True	False
batch3nicotine-2_S11_AACAAAGGTTGCCGCA-1	False	False	False	False	False	False	False
batch3nicotine-2_S11_AACAAAGTCACTTCTA-1	False	False	True	False	False	False	False
batch3nicotine-2_S11_AACAAAGTCAGTGCGC-1	False	False	False	False	False	False	False
batch3nicotine-2_S11_AACAAAGTCGCAGTCG-1	False	False	False	False	False	False	False
batch3nicotine-2_S11_AACAAAGTCGTAGTCA-1	False	True	False	False	False	True	False
batch3nicotine-2_S11_AACAAAGTCTATTCGT-1	False	False	True	False	False	False	False
batch3nicotine-2_S11_AACAACCAGTTACGTC-1	False	True	False	False	False	False	False
batch3nicotine-2_S11_AACAACCCACCGTGAC-1	False	False	False	False	False	False	False
batch3nicotine-2_S11_AACAACCCAGAGTCTT-1	False	True	False	False	False	False	False
batch3nicotine-2_S11_AACAACCCAGGGATAC-1	False	True	False	False	False	True	False
batch3nicotine-2_S11_AACAACCCATAGATGA-1	False	False	False	False	False	False	False
batch3nicotine-2_S11_AACAACCCATCCCACT-1	False	True	False	False	False	False	False
batch3nicotine-2_S11_AACAACCCATCGCTCT-1	False	False	True	False	False	False	False
batch3nicotine-2_S11_AACAACCCATTCACAG-1	True	False	False	False	False	False	False
batch3nicotine-2_S11_AACAACCGTGCCGTAC-1	False	True	False	False	False	False	False
batch3nicotine-2_S11_AACAACCGTGGTTTAC-1	False	False	False	False	False	False	False
batch3nicotine-2_S11_AACAACCTCACAGAGG-1	True	False	False	False	False	False	False
batch3nicotine-2_S11_AACAACCTCCAACCGG-1	False	False	False	False	False	False	False
batch3nicotine-2_S11_AACAACCTCCACGAAT-1	False	False	False	False	False	False	False
batch3nicotine-2_S11_AACAACCTCTGAGGTT-1	False	False	False	False	False	False	False
batch3nicotine-2_S11_AACAAGAAGAAGCCAC-1	False	True	False	False	False	False	False
batch3nicotine-2_S11_AACAAGAAGCGTGCCT-1	False	False	False	False	False	False	False
batch3nicotine-2_S11_AACAAGAAGCTTAAGA-1	False	False	False	False	False	False	False
batch3nicotine-2_S11_AACAAGAAGGAGAATG-1	False	True	False	False	False	False	False
batch3nicotine-2_S11_AACAAGACAACGATCT-1	False	False	False	False	False	False	False
batch3nicotine-2_S11_AACAAGACAGAGTGAC-1	False	True	False	False	False	False	False
batch3nicotine-2_S11_AACAAGACAGCTATAC-1	False	False	False	False	False	False	False
batch3nicotine-2_S11_AACAAGAGTAACCCTA-1	False	True	False	False	False	False	False
batch3nicotine-2_S11_AACAAGAGTAATTAGG-1	False	False	True	False	False	False	False
batch3nicotine-2_S11_AACAAGAGTCAGACTT-1	False	True	False	False	False	True	False
batch3nicotine-2_S11_AACAAGAGTCCAAGAG-1	False	False	False	False	False	False	False
batch3nicotine-2_S11_AACAAGAGTGCATACT-1	False	True	False	False	False	False	False
batch3nicotine-2_S11_AACAAGAGTGTACGCC-1	False	False	False	False	False	False	False
batch3nicotine-2_S11_AACAAGAGTGTTCGTA-1	False	True	False	False	False	True	False
batch3nicotine-2_S11_AACAAGAGTTACACAC-1	False	False	True	False	False	False	False
batch3nicotine-2_S11_AACAAGATCATTGGTG-1	False	True	False	False	False	False	False
batch3nicotine-2_S11_AACAAGATCCCTGGTT-1	False	False	False	False	False	False	False
batch3nicotine-2_S11_AACAAGATCGTCGATA-1	True	False	False	False	False	False	False
batch3nicotine-2_S11_AACAAGATCTCCGAAA-1	False	True	False	False	False	True	False
batch3nicotine-2_S11_AACAAGATCTGAGATC-1	False	False	False	False	False	False	False
batch3nicotine-2_S11_AACACACAGAATTTGG-1	False	True	False	False	False	True	False
batch3nicotine-2_S11_AACACACAGACGACTG-1	False	True	False	False	False	True	False
batch3nicotine-2_S11_AACACACAGATCACTC-1	False	True	False	False	False	False	False
batch3nicotine-2_S11_AACACACAGCATCTTG-1	False	False	False	False	False	False	False
batch3nicotine-2_S11_AACACACAGCCTCGTG-1	False	True	False	False	False	False	False
batch3nicotine-2_S11_AACACACAGCGACTTT-1	False	True	False	False	False	False	False
batch3nicotine-2_S11_AACACACAGCGCCGTT-1	False	True	False	False	False	True	False
batch3nicotine-2_S11_AACACACAGGCATGCA-1	False	True	False	False	False	False	False
batch3nicotine-2_S11_AACACACAGGCTAGCA-1	False	False	False	True	True	False	False
batch3nicotine-2_S11_AACACACAGGTAAGGA-1	False	False	False	False	False	False	False
batch3nicotine-2_S11_AACACACAGGTTAAAC-1	False	False	False	False	False	False	False
batch3nicotine-2_S11_AACACACAGTCAGCCC-1	False	True	False	False	False	True	False
batch3nicotine-2_S11_AACACACCAATCTAGC-1	True	False	False	False	False	False	False
batch3nicotine-2_S11_AACACACCAATTCACG-1	False	True	False	False	False	False	False
batch3nicotine-2_S11_AACACACCACGTGTGC-1	False	False	False	False	False	False	False
batch3nicotine-2_S11_AACACACCATGGCGCT-1	False	False	False	False	False	False	False
batch3nicotine-2_S11_AACACACGTCGTCTCT-1	False	False	False	False	False	False	False
batch3nicotine-2_S11_AACACACGTTCTCCTG-1	False	True	False	False	False	True	False
batch3nicotine-2_S11_AACACACTCAGGGTAG-1	False	True	False	False	False	True	False
batch3nicotine-2_S11_AACACACTCGGTGCAC-1	False	False	True	False	False	False	False
batch3nicotine-2_S11_AACACACTCTACTATC-1	False	False	False	False	False	False	False
batch3nicotine-2_S11_AACACACTCTGACAGT-1	False	True	False	False	False	True	False
batch3nicotine-2_S11_AACAGGGAGAAGCGAA-1	False	True	False	False	False	False	False
batch3nicotine-2_S11_AACAGGGAGACTGTTC-1	False	True	False	False	False	True	False
batch3nicotine-2_S11_AACAGGGAGAGGATGA-1	False	False	False	False	False	False	False
batch3nicotine-2_S11_AACAGGGAGATCCCGC-1	False	True	False	False	False	True	False
batch3nicotine-2_S11_AACAGGGAGCTCTATG-1	False	True	False	False	False	False	False
batch3nicotine-2_S11_AACAGGGAGCTGTCCG-1	True	True	True	True	True	True	True
batch3nicotine-2_S11_AACAGGGAGTCTCCTC-1	False	False	False	False	False	False	False
batch3nicotine-2_S11_AACAGGGAGTCTCTGA-1	False	True	False	False	False	True	False
batch3nicotine-2_S11_AACAGGGAGTTCCGGC-1	False	True	False	False	False	True	False
batch3nicotine-2_S11_AACAGGGCAACACAGG-1	False	True	False	False	False	False	False
batch3nicotine-2_S11_AACAGGGCAAGACTGG-1	False	True	False	False	False	True	False
batch3nicotine-2_S11_AACAGGGCACTTGAGT-1	False	True	False	False	False	False	False
batch3nicotine-2_S11_AACAGGGCAGCAGATG-1	True	False	False	False	False	False	False
batch3nicotine-2_S11_AACAGGGCATAGACTC-1	False	False	False	False	False	False	False
batch3nicotine-2_S11_AACAGGGGTATGCGTT-1	False	True	False	False	False	False	False
batch3nicotine-2_S11_AACAGGGGTCACGTGC-1	False	True	False	False	False	False	False
batch3nicotine-2_S11_AACAGGGGTCGAGTTT-1	False	True	False	False	False	True	False
batch3nicotine-2_S11_AACAGGGGTTAATCGC-1	False	False	True	False	False	False	False
batch3nicotine-2_S11_AACAGGGTCAGGAGAC-1	False	True	False	False	False	True	False
batch3nicotine-2_S11_AACAGGGTCCTAACAG-1	False	False	False	False	False	False	False
batch3nicotine-2_S11_AACAGGGTCGAGAAGC-1	False	False	False	False	False	False	False
batch3nicotine-2_S11_AACAGGGTCGCAACAT-1	True	False	False	False	False	False	False
batch3nicotine-2_S11_AACAGGGTCGCCTCTA-1	False	False	False	False	True	False	False
batch3nicotine-2_S11_AACAGGGTCGTCTAAG-1	False	True	False	False	False	True	False
batch3nicotine-2_S11_AACAGGGTCTAAACGC-1	False	False	False	False	False	False	False
batch3nicotine-2_S11_AACAGGGTCTCTCTAA-1	False	True	False	False	False	False	False
batch3nicotine-2_S11_AACCAACAGACAAGCC-1	False	True	False	False	False	False	False
batch3nicotine-2_S11_AACCAACAGCAAATCA-1	False	False	True	False	False	False	False
batch3nicotine-2_S11_AACCAACAGGATCACG-1	False	True	False	False	False	True	False
batch3nicotine-2_S11_AACCAACAGGCTCTAT-1	False	False	False	True	True	False	False
batch3nicotine-2_S11_AACCAACAGGTAGCAC-1	False	True	False	False	False	True	False
batch3nicotine-2_S11_AACCAACAGTGGTTCT-1	False	True	False	False	False	True	False
batch3nicotine-2_S11_AACCAACCACACTTAG-1	False	False	False	False	False	False	False
batch3nicotine-2_S11_AACCAACCACCTGCTT-1	False	True	False	False	False	True	False
batch3nicotine-2_S11_AACCAACCACGGTGCT-1	False	True	False	False	False	False	False
batch3nicotine-2_S11_AACCAACCACGTACTA-1	False	True	False	False	False	False	False
batch3nicotine-2_S11_AACCAACCAGTTGTCA-1	True	False	False	False	False	False	False
batch3nicotine-2_S11_AACCAACGTCGATTCA-1	False	False	True	False	False	False	False
batch3nicotine-2_S11_AACCAACGTGGACTAG-1	False	False	False	False	False	False	False
batch3nicotine-2_S11_AACCAACTCAGCGTCG-1	False	False	False	False	False	False	False
batch3nicotine-2_S11_AACCAACTCATTCTTG-1	True	False	False	False	False	False	False
batch3nicotine-2_S11_AACCAACTCCTAAGTG-1	False	True	False	False	False	True	False
batch3nicotine-2_S11_AACCAACTCGAATGCT-1	False	True	False	False	False	True	False
batch3nicotine-2_S11_AACCACAAGCACTCGC-1	False	False	False	False	False	False	False
batch3nicotine-2_S11_AACCACAAGGATATAC-1	False	False	False	False	True	False	False
batch3nicotine-2_S11_AACCACAAGTGAACAT-1	False	False	False	False	False	False	False
batch3nicotine-2_S11_AACCACAAGTGGTTGG-1	False	True	False	False	False	False	False
batch3nicotine-2_S11_AACCACACACCTTCCA-1	False	False	False	False	False	False	False
batch3nicotine-2_S11_AACCACACACGAAAGC-1	False	False	False	False	False	False	False
batch3nicotine-2_S11_AACCACACACGACGAA-1	False	False	False	False	False	False	False
batch3nicotine-2_S11_AACCACACAGAGGTAC-1	False	False	False	False	False	False	False
batch3nicotine-2_S11_AACCACACAGCTACAT-1	False	True	False	False	False	False	False
batch3nicotine-2_S11_AACCACACAGTCTCTC-1	False	True	False	False	False	True	False
batch3nicotine-2_S11_AACCACACATACCAGT-1	False	False	False	False	False	False	False
batch3nicotine-2_S11_AACCACACATCTGCGG-1	False	True	False	False	False	False	False
batch3nicotine-2_S11_AACCACAGTACCCACG-1	False	False	False	False	False	False	False
batch3nicotine-2_S11_AACCACAGTATGGTAA-1	False	True	False	False	False	True	False
batch3nicotine-2_S11_AACCACAGTCCAGCGT-1	False	False	False	False	False	False	False
batch3nicotine-2_S11_AACCACAGTGAGACGT-1	False	True	False	False	False	False	False
batch3nicotine-2_S11_AACCACAGTGCGGTAA-1	False	True	False	False	False	False	False
batch3nicotine-2_S11_AACCACATCATACGGT-1	False	False	False	False	False	False	False
batch3nicotine-2_S11_AACCATGAGAGTGTTA-1	False	False	True	False	False	False	False
batch3nicotine-2_S11_AACCATGAGTAATTGG-1	False	False	True	False	False	False	False
batch3nicotine-2_S11_AACCATGAGTCATAGA-1	False	True	False	False	False	True	False
batch3nicotine-2_S11_AACCATGCATAACTCG-1	False	False	False	False	False	False	False
batch3nicotine-2_S11_AACCATGCATCGATGT-1	False	False	False	False	False	False	False
batch3nicotine-2_S11_AACCATGCATCTCGTC-1	False	True	False	False	False	False	False
batch3nicotine-2_S11_AACCATGGTAGCGCTC-1	False	True	False	False	False	False	False
batch3nicotine-2_S11_AACCATGGTGGTTCTA-1	False	False	False	False	False	False	False
batch3nicotine-2_S11_AACCATGGTGTTGAGG-1	False	True	False	False	False	False	False
batch3nicotine-2_S11_AACCATGGTTCGAGCC-1	False	True	False	False	False	True	False
batch3nicotine-2_S11_AACCATGGTTCTTGTT-1	False	True	False	False	False	False	False
batch3nicotine-2_S11_AACCATGGTTGTAAAG-1	False	False	True	False	False	False	False
batch3nicotine-2_S11_AACCATGGTTGTTGCA-1	False	True	False	False	False	True	False
batch3nicotine-2_S11_AACCATGTCACCATGA-1	False	True	False	False	False	True	False
batch3nicotine-2_S11_AACCATGTCCTACGAA-1	False	False	False	False	False	False	False
batch3nicotine-2_S11_AACCATGTCGGCTGAC-1	False	False	False	False	False	False	False
batch3nicotine-2_S11_AACCCAAAGAATTCAG-1	False	False	False	False	False	False	False
batch3nicotine-2_S11_AACCCAAAGCCGCACT-1	False	True	False	False	False	True	False
batch3nicotine-2_S11_AACCCAAAGCCGCTTG-1	False	True	False	False	False	True	False
batch3nicotine-2_S11_AACCCAAAGCCTTTGA-1	False	True	False	False	False	True	False
batch3nicotine-2_S11_AACCCAAAGCGACAGT-1	False	True	False	False	False	True	False
batch3nicotine-2_S11_AACCCAAAGGTTCAGG-1	False	False	False	False	False	False	False
batch3nicotine-2_S11_AACCCAAAGTAAGCAT-1	False	False	False	False	False	False	False
batch3nicotine-2_S11_AACCCAAAGTAGACAT-1	False	False	False	False	False	False	False
batch3nicotine-2_S11_AACCCAAAGTCCCGGT-1	False	True	False	False	False	True	False
batch3nicotine-2_S11_AACCCAAAGTCCTACA-1	False	True	False	False	False	False	False
batch3nicotine-2_S11_AACCCAAAGTGGAAAG-1	True	False	False	False	False	False	False
batch3nicotine-2_S11_AACCCAACAACGGTAG-1	False	False	False	False	False	False	False
batch3nicotine-2_S11_AACCCAACAAGCACCC-1	False	False	False	False	False	False	False
batch3nicotine-2_S11_AACCCAACAGCGTGCT-1	False	False	False	False	False	False	False
batch3nicotine-2_S11_AACCCAACAGCTACCG-1	False	False	False	False	False	False	False
batch3nicotine-2_S11_AACCCAACAGCTTCGG-1	False	False	False	False	False	False	False
batch3nicotine-2_S11_AACCCAACAGCTTTCC-1	False	True	False	False	False	False	False
batch3nicotine-2_S11_AACCCAACATCACGGC-1	False	False	False	False	False	False	False
batch3nicotine-2_S11_AACCCAACATCTGTTT-1	False	True	False	False	False	True	False
batch3nicotine-2_S11_AACCCAACATTGCCTC-1	False	True	False	False	False	False	False
batch3nicotine-2_S11_AACCCAAGTCAGGCAA-1	False	False	False	False	False	False	False
batch3nicotine-2_S11_AACCCAAGTCGAATTC-1	False	False	False	False	False	False	False
batch3nicotine-2_S11_AACCCAAGTCTAACTG-1	False	False	False	False	False	False	False
batch3nicotine-2_S11_AACCCAATCATGCATG-1	False	True	False	False	False	False	False
batch3nicotine-2_S11_AACCCAATCCCAGCGA-1	False	False	False	False	False	False	False
batch3nicotine-2_S11_AACCCAATCGCTTGCT-1	False	True	False	False	False	True	False
batch3nicotine-2_S11_AACCCAATCTAAGAAG-1	False	True	False	False	False	True	False
batch3nicotine-2_S11_AACCCAATCTATCCAT-1	False	True	False	False	False	False	False
batch3nicotine-2_S11_AACCTGAAGGAGAATG-1	False	False	True	False	False	False	False
batch3nicotine-2_S11_AACCTGAAGTGCTAGG-1	False	True	False	False	False	False	False
batch3nicotine-2_S11_AACCTGACAAACACCT-1	False	False	False	False	True	False	True
batch3nicotine-2_S11_AACCTGACAATATCCG-1	False	True	False	False	False	False	False
batch3nicotine-2_S11_AACCTGACAATCGCAT-1	False	False	False	False	True	False	False
batch3nicotine-2_S11_AACCTGACAGAGCGTA-1	False	False	False	False	False	False	False
batch3nicotine-2_S11_AACCTGACAGAGTGTG-1	True	False	False	False	False	False	False
batch3nicotine-2_S11_AACCTGACATGGCGCT-1	False	False	False	False	True	False	False
batch3nicotine-2_S11_AACCTGAGTACAGTAA-1	False	True	False	False	False	True	False
batch3nicotine-2_S11_AACCTGAGTATGGGAC-1	True	False	False	False	False	False	False
batch3nicotine-2_S11_AACCTGAGTATTGGCT-1	False	False	False	False	False	False	False
batch3nicotine-2_S11_AACCTGAGTATTTCGG-1	False	True	False	False	False	True	False
batch3nicotine-2_S11_AACCTGAGTCAGTCTA-1	False	False	False	False	False	False	False
batch3nicotine-2_S11_AACCTGAGTGAGACGT-1	False	False	False	False	False	False	False
batch3nicotine-2_S11_AACCTGAGTGGGCTCT-1	False	False	False	False	False	False	False
batch3nicotine-2_S11_AACCTGAGTGGGTCAA-1	False	True	False	False	False	False	False
batch3nicotine-2_S11_AACCTGATCGCAAGAG-1	False	True	False	False	False	False	False
batch3nicotine-2_S11_AACCTGATCGCTGTTC-1	False	True	False	False	False	True	False
batch3nicotine-2_S11_AACCTGATCTTACGTT-1	False	False	False	False	False	False	False
batch3nicotine-2_S11_AACCTTTAGCCGTTAT-1	False	True	False	False	False	False	False
batch3nicotine-2_S11_AACCTTTAGCGTTCCG-1	False	True	False	False	False	True	False
batch3nicotine-2_S11_AACCTTTAGCTTTCTT-1	False	False	True	False	False	False	False
batch3nicotine-2_S11_AACCTTTAGGAGGCAG-1	False	True	False	False	False	True	False
batch3nicotine-2_S11_AACCTTTAGGATACGC-1	False	True	False	False	False	True	False
batch3nicotine-2_S11_AACCTTTAGTTTAGGA-1	False	True	False	False	False	False	False
batch3nicotine-2_S11_AACCTTTCACCCTGTT-1	False	True	False	False	False	False	False
batch3nicotine-2_S11_AACCTTTCACTATCCC-1	False	False	False	True	True	False	False
batch3nicotine-2_S11_AACCTTTCAGACACCC-1	False	False	False	False	False	False	False
batch3nicotine-2_S11_AACCTTTCATCTCATT-1	False	False	False	False	False	False	False
batch3nicotine-2_S11_AACCTTTGTAGGGAGG-1	False	False	False	False	False	False	False
batch3nicotine-2_S11_AACCTTTGTAGTGTGG-1	False	True	False	False	False	False	False
batch3nicotine-2_S11_AACCTTTGTCGTAATC-1	False	True	False	False	False	True	False
batch3nicotine-2_S11_AACCTTTGTGCCTTTC-1	True	False	False	False	False	False	False
batch3nicotine-2_S11_AACCTTTGTTGTCAGT-1	False	False	True	False	False	False	False
batch3nicotine-2_S11_AACCTTTGTTTGTTGG-1	False	True	False	False	False	True	False
batch3nicotine-2_S11_AACCTTTTCAGTGTCA-1	False	False	False	False	False	False	False
batch3nicotine-2_S11_AACCTTTTCCCTCATG-1	False	True	False	False	False	False	False
batch3nicotine-2_S11_AACCTTTTCCTATGGA-1	False	False	False	False	False	False	False
batch3nicotine-2_S11_AACCTTTTCGCCAACG-1	False	False	False	False	False	False	False
batch3nicotine-2_S11_AACCTTTTCGTGCAGC-1	False	False	False	False	False	False	False
batch3nicotine-2_S11_AACGAAAAGAACCCGA-1	False	True	False	False	False	True	False
batch3nicotine-2_S11_AACGAAAAGACTACGG-1	False	False	True	False	False	False	False
batch3nicotine-2_S11_AACGAAAAGAGTGTGC-1	False	False	False	False	False	False	False
batch3nicotine-2_S11_AACGAAAAGCGATTCT-1	False	False	False	False	False	False	False
batch3nicotine-2_S11_AACGAAAAGCGTGCCT-1	True	False	False	False	False	False	False
batch3nicotine-2_S11_AACGAAAAGTACAACA-1	False	False	False	False	False	False	False
batch3nicotine-2_S11_AACGAAAAGTGGGAAA-1	False	True	False	False	False	True	False
batch3nicotine-2_S11_AACGAAACAACTCGAT-1	False	False	False	False	False	False	False
batch3nicotine-2_S11_AACGAAACAATTTCGG-1	False	True	False	False	False	False	False
batch3nicotine-2_S11_AACGAAACACCATAAC-1	True	False	False	False	False	False	False
batch3nicotine-2_S11_AACGAAAGTAGGAGGG-1	False	True	False	False	False	False	False
batch3nicotine-2_S11_AACGAAAGTCAAAGCG-1	False	False	True	False	False	False	False
batch3nicotine-2_S11_AACGAAAGTTATGTCG-1	False	True	False	False	False	True	False
batch3nicotine-2_S11_AACGAAATCGAGCACC-1	True	False	False	False	False	False	False
batch3nicotine-2_S11_AACGGGAAGAACGTGC-1	False	True	False	False	False	True	False
batch3nicotine-2_S11_AACGGGAAGAGAGCGG-1	False	True	False	False	False	False	False
batch3nicotine-2_S11_AACGGGAAGCTAGAGC-1	False	False	False	False	False	False	False
batch3nicotine-2_S11_AACGGGAAGCTTCTAG-1	False	True	False	False	False	False	False
batch3nicotine-2_S11_AACGGGAAGGACAACC-1	False	False	False	False	False	False	False
batch3nicotine-2_S11_AACGGGAAGTAAGACT-1	False	False	True	False	False	False	False
batch3nicotine-2_S11_AACGGGAAGTCTAACC-1	False	True	False	False	False	False	False
batch3nicotine-2_S11_AACGGGAAGTTGCGCC-1	False	False	False	False	False	False	False
batch3nicotine-2_S11_AACGGGACAACAAAGT-1	False	True	False	False	False	False	False
batch3nicotine-2_S11_AACGGGACAATGACCT-1	False	False	False	False	False	False	False
batch3nicotine-2_S11_AACGGGACACGCGCTA-1	False	False	True	False	False	False	False
batch3nicotine-2_S11_AACGGGACACGGTGCT-1	True	False	False	False	False	False	False
batch3nicotine-2_S11_AACGGGACAGAGCCCT-1	False	True	False	False	False	False	False
batch3nicotine-2_S11_AACGGGACAGAGTCAG-1	False	True	False	False	False	True	False
batch3nicotine-2_S11_AACGGGACAGGCCTGT-1	False	False	False	False	False	False	False
batch3nicotine-2_S11_AACGGGACATCATTTC-1	True	False	False	False	False	False	False
batch3nicotine-2_S11_AACGGGAGTAATACCC-1	False	True	False	False	False	True	False
batch3nicotine-2_S11_AACGGGAGTAGTGATA-1	False	False	False	False	False	False	False
batch3nicotine-2_S11_AACGGGAGTATTTCTC-1	False	False	True	False	False	False	False
batch3nicotine-2_S11_AACGGGATCGCACGAC-1	True	False	False	False	False	False	False
batch3nicotine-2_S11_AACGTCAAGATAGCAT-1	False	True	False	False	False	False	False
batch3nicotine-2_S11_AACGTCAAGCACACCC-1	False	True	False	False	False	True	False
batch3nicotine-2_S11_AACGTCAAGCGATGAC-1	False	True	False	False	False	True	False
batch3nicotine-2_S11_AACGTCAAGCGGATCA-1	False	False	False	False	False	False	False
batch3nicotine-2_S11_AACGTCAAGCGTATAA-1	False	False	False	False	False	False	False
batch3nicotine-2_S11_AACGTCAAGGTCCTGC-1	False	False	False	False	True	False	False
batch3nicotine-2_S11_AACGTCACAACCCGCA-1	False	True	False	False	False	True	False
batch3nicotine-2_S11_AACGTCACACACCGAC-1	False	False	True	False	False	False	False
batch3nicotine-2_S11_AACGTCACAGATCCAT-1	False	False	False	False	False	False	False
batch3nicotine-2_S11_AACGTCACAGATCCTA-1	False	True	False	False	False	True	False
batch3nicotine-2_S11_AACGTCACAGCTTTGA-1	False	True	False	False	False	False	False
batch3nicotine-2_S11_AACGTCACATTAGGCT-1	False	False	False	False	False	False	False
batch3nicotine-2_S11_AACGTCAGTACTGCCG-1	False	True	False	False	False	False	False
batch3nicotine-2_S11_AACGTCAGTGTATTGC-1	False	True	False	False	False	False	False
batch3nicotine-2_S11_AACGTCAGTGTTAAAG-1	False	True	False	False	False	True	False
batch3nicotine-2_S11_AACGTCAGTTTACTGG-1	False	False	True	False	False	False	False
batch3nicotine-2_S11_AACGTCATCAGAGTGG-1	False	False	False	False	False	False	False
batch3nicotine-2_S11_AACGTCATCGTTGTAG-1	False	False	False	False	False	False	False
batch3nicotine-2_S11_AACTTCTAGATGGCAC-1	False	True	False	False	False	True	False
batch3nicotine-2_S11_AACTTCTAGATGTAGT-1	False	False	False	False	False	False	False
batch3nicotine-2_S11_AACTTCTAGCACGATG-1	False	False	False	False	False	False	False
batch3nicotine-2_S11_AACTTCTAGCGAACTG-1	False	True	False	False	False	True	False
batch3nicotine-2_S11_AACTTCTAGCTAGTTC-1	False	False	False	False	False	False	False
batch3nicotine-2_S11_AACTTCTAGGATGGCT-1	False	False	False	False	False	False	False
batch3nicotine-2_S11_AACTTCTAGGCATGGT-1	False	True	False	False	False	True	False
batch3nicotine-2_S11_AACTTCTAGTATAGAC-1	False	True	False	False	False	True	False
batch3nicotine-2_S11_AACTTCTAGTGGATAT-1	False	True	False	False	False	True	False
batch3nicotine-2_S11_AACTTCTCAAACGGCA-1	True	False	False	False	False	False	False
batch3nicotine-2_S11_AACTTCTCAACAGTGG-1	False	False	False	False	False	False	False
batch3nicotine-2_S11_AACTTCTCAATACGAA-1	False	True	False	False	False	True	False
batch3nicotine-2_S11_AACTTCTCAGACCATT-1	False	True	False	False	False	False	False
batch3nicotine-2_S11_AACTTCTCAGAGTCAG-1	False	True	False	False	False	False	False
batch3nicotine-2_S11_AACTTCTCAGCCCAGT-1	False	True	False	False	False	True	False
batch3nicotine-2_S11_AACTTCTCAGCGAACA-1	True	False	False	False	False	False	False
batch3nicotine-2_S11_AACTTCTCATAAGATG-1	False	True	False	False	False	True	False
batch3nicotine-2_S11_AACTTCTCATAATCGC-1	False	True	False	False	False	True	False
batch3nicotine-2_S11_AACTTCTCATACAGAA-1	False	False	True	False	False	False	False
batch3nicotine-2_S11_AACTTCTCATGAAGCG-1	False	False	True	False	False	False	False
batch3nicotine-2_S11_AACTTCTGTCATCGCG-1	False	True	False	False	False	True	False
batch3nicotine-2_S11_AACTTCTGTCTTGAAC-1	False	True	False	False	False	True	False
batch3nicotine-2_S11_AACTTCTGTGAGTGAC-1	False	False	False	False	False	False	False
batch3nicotine-2_S11_AACTTCTGTGCACAAG-1	False	True	False	False	False	False	False
batch3nicotine-2_S11_AACTTCTGTGCGTGCT-1	True	False	False	False	False	False	False
batch3nicotine-2_S11_AACTTCTGTGGAGGTT-1	False	False	False	False	False	False	False
batch3nicotine-2_S11_AACTTCTGTTTGGGTT-1	False	False	False	False	False	False	False
batch3nicotine-2_S11_AACTTCTTCAGTAGGG-1	False	False	False	False	False	False	False
batch3nicotine-2_S11_AACTTCTTCATTCTTG-1	False	True	False	False	False	False	False
batch3nicotine-2_S11_AACTTCTTCCACGAAT-1	False	True	False	False	False	False	False
batch3nicotine-2_S11_AACTTCTTCCGGCAGT-1	False	True	False	False	False	False	False
batch3nicotine-2_S11_AACTTCTTCGTGTCAA-1	False	False	False	False	False	False	False
batch3nicotine-2_S11_AAGAACAAGACAGCGT-1	False	True	False	False	False	False	False
batch3nicotine-2_S11_AAGAACAAGACCAACG-1	False	False	False	False	False	False	False
batch3nicotine-2_S11_AAGAACAAGCCAGTAG-1	False	True	False	False	False	False	False
batch3nicotine-2_S11_AAGAACAAGCGGTAAC-1	False	True	False	False	False	True	False
batch3nicotine-2_S11_AAGAACAAGGATACGC-1	False	True	False	False	False	False	False
batch3nicotine-2_S11_AAGAACAAGTATGAAC-1	True	True	True	True	True	True	True
batch3nicotine-2_S11_AAGAACAAGTTCCATG-1	False	False	False	False	False	False	False
batch3nicotine-2_S11_AAGAACACAACCAATC-1	False	True	False	False	False	True	False
batch3nicotine-2_S11_AAGAACACAAGGTCGA-1	False	False	False	False	False	False	False
batch3nicotine-2_S11_AAGAACACAATCTAGC-1	False	True	False	False	False	False	False
batch3nicotine-2_S11_AAGAACACACGATTCA-1	True	False	False	False	False	False	False
batch3nicotine-2_S11_AAGAACACAGCGCTTG-1	True	False	False	False	False	False	False
batch3nicotine-2_S11_AAGAACACAGCTCTGG-1	False	False	True	False	False	False	False
batch3nicotine-2_S11_AAGAACACAGGATTCT-1	False	True	False	False	False	True	False
batch3nicotine-2_S11_AAGAACACATAGGCGA-1	True	False	False	False	False	False	False
batch3nicotine-2_S11_AAGAACAGTCTACATG-1	False	False	False	False	False	False	False
batch3nicotine-2_S11_AAGAACAGTGCAATGG-1	False	True	False	False	False	True	False
batch3nicotine-2_S11_AAGAACAGTTGACTGT-1	False	False	False	False	False	False	False
batch3nicotine-2_S11_AAGAACATCAGTCCGG-1	False	True	False	False	False	True	False
batch3nicotine-2_S11_AAGAACATCTAGCCAA-1	False	False	False	False	False	False	False
batch3nicotine-2_S11_AAGAACATCTCTTAAC-1	False	False	False	False	False	False	False
batch3nicotine-2_S11_AAGAACATCTGAGAGG-1	False	True	False	False	False	True	False
batch3nicotine-2_S11_AAGACAAAGACTACCT-1	False	False	False	False	False	False	False
batch3nicotine-2_S11_AAGACAAAGCGATGCA-1	False	True	False	False	False	False	False
batch3nicotine-2_S11_AAGACAAAGGCGTCCT-1	False	False	False	False	False	False	False
batch3nicotine-2_S11_AAGACAACACCCTTAC-1	False	True	False	False	False	False	False
batch3nicotine-2_S11_AAGACAACAGGACGAT-1	False	False	False	False	False	False	False
batch3nicotine-2_S11_AAGACAACATAACTCG-1	False	False	False	False	False	True	False
batch3nicotine-2_S11_AAGACAACATGTAACC-1	False	True	False	False	False	False	False
batch3nicotine-2_S11_AAGACAAGTCAACACT-1	False	False	False	False	False	False	False
batch3nicotine-2_S11_AAGACAAGTCTGCGCA-1	False	False	False	False	False	False	False
batch3nicotine-2_S11_AAGACAATCAGTCATG-1	False	False	True	False	False	False	False
batch3nicotine-2_S11_AAGACAATCAGTGGGA-1	False	True	False	False	False	True	False
batch3nicotine-2_S11_AAGACAATCCACAAGT-1	False	True	False	False	False	True	False
batch3nicotine-2_S11_AAGACAATCGGTCATA-1	False	False	False	False	False	False	False
batch3nicotine-2_S11_AAGACAATCTGCTCTG-1	False	True	False	False	False	False	False
batch3nicotine-2_S11_AAGACTCAGAGACAAG-1	False	True	False	False	False	True	False
batch3nicotine-2_S11_AAGACTCAGAGCAAGA-1	False	False	False	False	False	False	False
batch3nicotine-2_S11_AAGACTCAGAGGCCAT-1	False	True	False	False	False	True	False
batch3nicotine-2_S11_AAGACTCAGGTGATAT-1	False	False	False	False	True	False	False
batch3nicotine-2_S11_AAGACTCAGTAGCAAT-1	False	False	False	False	False	False	False
batch3nicotine-2_S11_AAGACTCAGTATGGCG-1	False	True	False	False	False	True	False
batch3nicotine-2_S11_AAGACTCAGTCTAGCT-1	False	True	False	False	False	False	False
batch3nicotine-2_S11_AAGACTCCAAAGACTA-1	True	False	False	False	False	False	False
batch3nicotine-2_S11_AAGACTCCAAGTCCAT-1	False	False	False	False	False	False	False
batch3nicotine-2_S11_AAGACTCCAAGTGGAC-1	False	False	False	False	False	False	False
batch3nicotine-2_S11_AAGACTCCACGATAGG-1	False	True	False	False	False	True	False
batch3nicotine-2_S11_AAGACTCCACTTCATT-1	False	False	False	True	True	False	False
batch3nicotine-2_S11_AAGACTCCATGAATAG-1	False	True	False	False	False	True	False
batch3nicotine-2_S11_AAGACTCCATGACGTT-1	False	True	False	False	False	True	False
batch3nicotine-2_S11_AAGACTCGTAGATCCT-1	False	True	False	False	False	True	False
batch3nicotine-2_S11_AAGACTCGTAGGTACG-1	False	True	False	False	False	True	False
batch3nicotine-2_S11_AAGACTCGTGGTCTTA-1	False	True	False	False	False	True	False
batch3nicotine-2_S11_AAGACTCTCAGAGTGG-1	False	False	True	False	False	False	False
batch3nicotine-2_S11_AAGACTCTCCACATAG-1	False	True	False	False	False	True	False
batch3nicotine-2_S11_AAGACTCTCCCATTTA-1	False	False	False	False	False	False	False
batch3nicotine-2_S11_AAGACTCTCGTTCTCG-1	True	False	False	False	False	False	False
batch3nicotine-2_S11_AAGACTCTCTCTATGT-1	False	False	False	False	False	False	False
batch3nicotine-2_S11_AAGATAGAGATTGTGA-1	False	True	False	False	False	True	False
batch3nicotine-2_S11_AAGATAGAGGAACTAT-1	False	True	False	False	False	False	False
batch3nicotine-2_S11_AAGATAGAGGCACCAA-1	True	False	False	False	False	False	False
batch3nicotine-2_S11_AAGATAGAGGTAAGAG-1	False	False	False	False	False	False	False
batch3nicotine-2_S11_AAGATAGAGGTACTGG-1	False	True	False	False	True	True	False
batch3nicotine-2_S11_AAGATAGAGTGAGGTC-1	False	True	False	False	False	False	False
batch3nicotine-2_S11_AAGATAGCAGAGGAAA-1	False	False	False	False	False	False	False
batch3nicotine-2_S11_AAGATAGGTATGTGTC-1	False	False	False	False	False	False	False
batch3nicotine-2_S11_AAGATAGGTCGTGGAA-1	False	True	False	False	False	False	False
batch3nicotine-2_S11_AAGATAGGTCTGATAC-1	False	True	False	False	False	False	False
batch3nicotine-2_S11_AAGATAGTCCACACAA-1	False	True	False	False	False	True	False
batch3nicotine-2_S11_AAGATAGTCCCTGTTG-1	False	False	False	False	False	False	False
batch3nicotine-2_S11_AAGATAGTCGTGAGAG-1	False	True	False	False	False	False	False
batch3nicotine-2_S11_AAGCATCAGATCGCTT-1	False	False	False	False	False	False	False
batch3nicotine-2_S11_AAGCATCAGCTCAGAG-1	False	False	True	False	False	False	False
batch3nicotine-2_S11_AAGCATCAGGAGATAG-1	False	True	False	False	False	True	False
batch3nicotine-2_S11_AAGCATCAGGTGAGCT-1	False	False	False	False	False	False	False
batch3nicotine-2_S11_AAGCATCAGTACCATC-1	False	True	False	False	False	True	False
batch3nicotine-2_S11_AAGCATCCAACCGCCA-1	False	True	False	False	False	False	False
batch3nicotine-2_S11_AAGCATCCAGATGCGA-1	False	False	False	False	False	False	False
batch3nicotine-2_S11_AAGCATCCAGGTAGTG-1	False	False	False	False	False	False	False
batch3nicotine-2_S11_AAGCATCCATCCAATG-1	False	False	False	False	False	False	False
batch3nicotine-2_S11_AAGCATCCATCCTTGC-1	False	False	False	False	False	False	False
batch3nicotine-2_S11_AAGCATCGTACGTAGG-1	False	False	False	False	False	False	False
batch3nicotine-2_S11_AAGCATCGTAGCCAGA-1	False	True	False	False	False	False	False
batch3nicotine-2_S11_AAGCATCGTCACTTCC-1	False	False	False	False	False	False	False
batch3nicotine-2_S11_AAGCATCGTCATTGCA-1	False	True	False	False	False	False	False
batch3nicotine-2_S11_AAGCATCGTGAGACGT-1	False	False	False	False	False	False	False
batch3nicotine-2_S11_AAGCATCGTGATTCAC-1	False	True	False	False	False	True	False
batch3nicotine-2_S11_AAGCATCGTTGCGGAA-1	False	False	False	False	False	False	False
batch3nicotine-2_S11_AAGCCATAGAAGCTCG-1	False	False	False	False	False	False	False
batch3nicotine-2_S11_AAGCCATAGAGGGTGG-1	False	True	False	False	False	True	False
batch3nicotine-2_S11_AAGCCATAGATTGACA-1	False	False	False	False	False	False	False
batch3nicotine-2_S11_AAGCCATAGCCTGGAA-1	True	False	False	False	False	False	False
batch3nicotine-2_S11_AAGCCATAGCTGTTCA-1	False	False	False	False	False	False	False
batch3nicotine-2_S11_AAGCCATAGGGTGAAA-1	False	False	False	False	False	False	False
batch3nicotine-2_S11_AAGCCATCAAAGGGCT-1	False	False	True	False	False	False	False
batch3nicotine-2_S11_AAGCCATCAAATTGCC-1	False	False	False	False	False	False	False
batch3nicotine-2_S11_AAGCCATCACATTCGA-1	False	True	False	False	False	False	False
batch3nicotine-2_S11_AAGCCATCAGCTTTGA-1	False	False	False	False	False	False	False
batch3nicotine-2_S11_AAGCCATCAGGAACCA-1	False	True	False	False	False	True	False
batch3nicotine-2_S11_AAGCCATCAGTGGGTA-1	False	False	False	False	False	False	False
batch3nicotine-2_S11_AAGCCATCATCAGCAT-1	False	True	False	False	False	True	False
batch3nicotine-2_S11_AAGCCATCATCGCTAA-1	False	False	False	False	False	False	False
batch3nicotine-2_S11_AAGCCATGTCCCGTGA-1	False	True	False	False	False	True	False
batch3nicotine-2_S11_AAGCCATGTCGTTGCG-1	False	False	False	False	False	False	False
batch3nicotine-2_S11_AAGCCATTCAGAACCT-1	False	True	False	False	False	True	False
batch3nicotine-2_S11_AAGCCATTCGCTGCGA-1	False	True	False	False	False	True	False
batch3nicotine-2_S11_AAGCCATTCTTCGGAA-1	False	False	True	False	False	False	False
batch3nicotine-2_S11_AAGCGAGAGATGAACT-1	False	False	False	False	False	False	False
batch3nicotine-2_S11_AAGCGAGAGCAATTCC-1	False	False	False	False	False	False	False
batch3nicotine-2_S11_AAGCGAGAGCTGGCTC-1	False	True	False	False	False	False	False
batch3nicotine-2_S11_AAGCGAGAGCTTTCTT-1	False	True	False	False	False	True	False
batch3nicotine-2_S11_AAGCGAGAGGATTCCT-1	False	False	True	False	False	False	False
batch3nicotine-2_S11_AAGCGAGAGGCTCACC-1	False	False	False	False	False	False	False
batch3nicotine-2_S11_AAGCGAGAGGTGATCG-1	False	True	False	False	False	False	False
batch3nicotine-2_S11_AAGCGAGAGGTTTACC-1	False	False	False	False	False	False	False
batch3nicotine-2_S11_AAGCGAGCAAACAGGC-1	False	True	False	False	False	True	False
batch3nicotine-2_S11_AAGCGAGCACAAATAG-1	False	False	True	False	False	False	False
batch3nicotine-2_S11_AAGCGAGCAGCGTTTA-1	False	False	False	False	False	False	False
batch3nicotine-2_S11_AAGCGAGCAGGCCTGT-1	False	False	True	False	False	False	False
batch3nicotine-2_S11_AAGCGAGCAGTAGGAC-1	False	False	False	False	False	False	False
batch3nicotine-2_S11_AAGCGAGCATAGCACT-1	False	False	False	True	True	False	False
batch3nicotine-2_S11_AAGCGAGGTGCCTTTC-1	True	False	False	False	False	False	False
batch3nicotine-2_S11_AAGCGAGGTTCTCCCA-1	False	True	False	False	False	True	False
batch3nicotine-2_S11_AAGCGAGTCCCGTTCA-1	False	False	False	False	False	False	False
batch3nicotine-2_S11_AAGCGAGTCGCCAACG-1	False	False	False	False	False	False	False
batch3nicotine-2_S11_AAGCGAGTCTCCGTGT-1	False	True	False	False	False	False	False
batch3nicotine-2_S11_AAGCGTTAGAGCATCG-1	False	True	False	False	False	True	False
batch3nicotine-2_S11_AAGCGTTAGGAACGCT-1	False	True	False	False	False	True	False
batch3nicotine-2_S11_AAGCGTTAGGAGGCAG-1	False	True	False	False	False	False	False
batch3nicotine-2_S11_AAGCGTTAGGGCATGT-1	False	True	False	False	False	True	False
batch3nicotine-2_S11_AAGCGTTAGGTCCAGA-1	False	True	False	False	False	True	False
batch3nicotine-2_S11_AAGCGTTAGGTCTACT-1	False	False	False	False	False	False	False
batch3nicotine-2_S11_AAGCGTTAGTCTTCCC-1	False	False	False	False	False	False	False
batch3nicotine-2_S11_AAGCGTTCACCTAAAC-1	False	True	False	False	False	False	False
batch3nicotine-2_S11_AAGCGTTCACCTCTGT-1	False	False	False	False	False	False	False
batch3nicotine-2_S11_AAGCGTTCACTGTTCC-1	False	True	False	False	False	True	False
batch3nicotine-2_S11_AAGCGTTCAGAATCGG-1	False	False	False	False	False	False	False
batch3nicotine-2_S11_AAGCGTTCAGCGTAGA-1	False	True	False	False	False	True	False
batch3nicotine-2_S11_AAGCGTTGTACTGTTG-1	True	False	False	False	False	False	False
batch3nicotine-2_S11_AAGCGTTGTCGATTTG-1	False	True	False	False	False	True	False
batch3nicotine-2_S11_AAGCGTTGTCTCAGGC-1	False	False	False	False	False	False	False
batch3nicotine-2_S11_AAGCGTTGTGGTATGG-1	False	True	False	False	False	True	False
batch3nicotine-2_S11_AAGCGTTTCAATCAGC-1	True	False	False	False	False	False	False
batch3nicotine-2_S11_AAGCGTTTCAGACCCG-1	False	True	False	False	False	False	False
batch3nicotine-2_S11_AAGCGTTTCCAACCAA-1	False	True	False	False	False	True	False
batch3nicotine-2_S11_AAGCGTTTCCGAGCTG-1	False	False	False	False	False	False	False
batch3nicotine-2_S11_AAGCGTTTCTCTGCCA-1	False	True	False	False	False	True	False
batch3nicotine-2_S11_AAGGAATAGACATATG-1	False	True	False	False	False	False	False
batch3nicotine-2_S11_AAGGAATAGCGTGCCT-1	False	False	False	False	False	False	False
batch3nicotine-2_S11_AAGGAATAGCTTAGTC-1	False	True	False	False	False	False	False
batch3nicotine-2_S11_AAGGAATAGGAGGGTG-1	True	False	False	False	False	False	False
batch3nicotine-2_S11_AAGGAATAGGCATGGT-1	False	True	False	False	False	True	False
batch3nicotine-2_S11_AAGGAATCAACAAGAT-1	False	False	False	False	False	False	False
batch3nicotine-2_S11_AAGGAATCACCCTGTT-1	False	True	False	False	False	False	False
batch3nicotine-2_S11_AAGGAATCAGCGACAA-1	False	False	False	False	False	False	False
batch3nicotine-2_S11_AAGGAATCAGCTGAAG-1	False	False	False	False	True	False	False
batch3nicotine-2_S11_AAGGAATCATGGATCT-1	False	True	False	False	False	False	False
batch3nicotine-2_S11_AAGGAATGTCGTGCCA-1	False	False	False	False	False	False	False
batch3nicotine-2_S11_AAGGAATGTTACCGTA-1	False	True	False	False	False	False	False
batch3nicotine-2_S11_AAGGAATGTTCCTACC-1	False	False	False	False	False	False	False
batch3nicotine-2_S11_AAGGAATTCAGAACCT-1	False	False	True	False	False	False	False
batch3nicotine-2_S11_AAGGAATTCGACATCA-1	False	False	False	False	False	False	False
batch3nicotine-2_S11_AAGGAATTCTTGTGCC-1	False	True	False	False	False	True	False
batch3nicotine-2_S11_AAGGTAAAGACTACCT-1	False	True	False	False	False	False	False
batch3nicotine-2_S11_AAGGTAAAGTTAGTGA-1	True	False	False	False	False	False	False
batch3nicotine-2_S11_AAGGTAACACTTGGCG-1	False	True	False	False	False	True	False
batch3nicotine-2_S11_AAGGTAACATAGATGA-1	False	True	False	False	False	False	False
batch3nicotine-2_S11_AAGGTAACATGACAAA-1	False	False	False	False	False	False	False
batch3nicotine-2_S11_AAGGTAAGTATGAGAT-1	False	False	False	False	False	False	False
batch3nicotine-2_S11_AAGGTAAGTCACCTTC-1	False	True	False	False	False	True	False
batch3nicotine-2_S11_AAGGTAAGTGAGCCAA-1	False	False	False	False	False	False	False
batch3nicotine-2_S11_AAGGTAAGTTAACCTG-1	True	False	False	False	False	False	False
batch3nicotine-2_S11_AAGGTAATCACTGAAC-1	False	True	False	False	False	True	False
batch3nicotine-2_S11_AAGGTAATCCATCCGT-1	False	True	False	False	False	True	False
batch3nicotine-2_S11_AAGGTAATCGCAGATT-1	False	False	False	False	False	False	False
batch3nicotine-2_S11_AAGGTAATCGGTGCAC-1	False	False	False	False	False	False	False
batch3nicotine-2_S11_AAGTACCAGCCGTCGT-1	True	False	False	False	False	False	False
batch3nicotine-2_S11_AAGTACCAGCCTAACT-1	False	False	False	False	False	False	False
batch3nicotine-2_S11_AAGTACCAGCCTCATA-1	False	True	False	False	False	True	False
batch3nicotine-2_S11_AAGTACCAGGTGAGCT-1	False	False	False	False	False	False	False
batch3nicotine-2_S11_AAGTACCCAACCACGC-1	False	True	False	False	False	False	False
batch3nicotine-2_S11_AAGTACCCAAGGGTCA-1	False	False	False	False	False	False	False
batch3nicotine-2_S11_AAGTACCCACAATTCG-1	False	True	False	False	False	True	False
batch3nicotine-2_S11_AAGTACCCACCGTGGT-1	False	False	False	False	False	False	False
batch3nicotine-2_S11_AAGTACCCACGGCACT-1	False	False	False	False	False	False	False
batch3nicotine-2_S11_AAGTACCCACTCCTGT-1	False	True	False	False	False	True	False
batch3nicotine-2_S11_AAGTACCCACTGGCGT-1	False	True	False	False	False	True	False
batch3nicotine-2_S11_AAGTACCCAGCTCATA-1	False	False	False	False	False	False	False
batch3nicotine-2_S11_AAGTACCCAGGAGGTT-1	False	True	False	False	False	False	False
batch3nicotine-2_S11_AAGTACCCATCGCCTT-1	False	True	False	False	False	False	False
batch3nicotine-2_S11_AAGTACCCATCTAACG-1	False	True	False	False	False	True	False
batch3nicotine-2_S11_AAGTACCCATGCTGCG-1	False	True	False	False	False	True	False
batch3nicotine-2_S11_AAGTACCCATTCAGGT-1	False	True	False	False	False	False	False
batch3nicotine-2_S11_AAGTACCGTATGTGTC-1	False	True	False	False	False	False	False
batch3nicotine-2_S11_AAGTACCGTCCACATA-1	False	False	False	False	False	False	False
batch3nicotine-2_S11_AAGTACCGTGAATGTA-1	False	False	False	False	False	False	False
batch3nicotine-2_S11_AAGTACCGTGGATACG-1	False	False	False	False	False	False	False
batch3nicotine-2_S11_AAGTACCGTTGTCTAG-1	False	True	False	False	False	False	False
batch3nicotine-2_S11_AAGTACCTCTACGGTA-1	False	False	False	False	False	False	False
batch3nicotine-2_S11_AAGTACCTCTATACTC-1	False	True	False	False	False	True	False
batch3nicotine-2_S11_AAGTACCTCTTAATCC-1	False	False	False	True	True	False	False
batch3nicotine-2_S11_AAGTCGTAGATGGTAT-1	False	True	False	False	False	False	False
batch3nicotine-2_S11_AAGTCGTAGCCGTTGC-1	False	False	False	False	False	True	False
batch3nicotine-2_S11_AAGTCGTAGCTGAGCA-1	False	True	False	False	False	False	False
batch3nicotine-2_S11_AAGTCGTAGCTGCCAC-1	False	False	False	False	False	False	False
batch3nicotine-2_S11_AAGTCGTAGGCGTTAG-1	False	True	False	False	False	True	False
batch3nicotine-2_S11_AAGTCGTCAACCGCCA-1	False	False	False	False	False	False	False
batch3nicotine-2_S11_AAGTCGTCACAATGTC-1	False	False	False	False	False	False	False
batch3nicotine-2_S11_AAGTCGTCACGATAGG-1	False	False	False	False	False	True	False
batch3nicotine-2_S11_AAGTCGTCACTGCATA-1	False	False	False	False	False	False	False
batch3nicotine-2_S11_AAGTCGTCAGAAATTG-1	False	True	False	False	False	True	False
batch3nicotine-2_S11_AAGTCGTCAGCAGTAG-1	False	True	False	False	False	True	False
batch3nicotine-2_S11_AAGTCGTCAGCTGCCA-1	False	False	False	False	False	False	False
batch3nicotine-2_S11_AAGTCGTGTAAGGTCG-1	True	False	False	False	False	False	False
batch3nicotine-2_S11_AAGTCGTGTCGCGTTG-1	False	True	False	False	False	True	False
batch3nicotine-2_S11_AAGTCGTGTCTAGGCC-1	True	False	False	False	False	False	False
batch3nicotine-2_S11_AAGTCGTGTTGAGTCT-1	True	False	False	False	False	False	False
batch3nicotine-2_S11_AAGTCGTTCAGCCTTC-1	False	False	True	False	False	False	False
batch3nicotine-2_S11_AAGTCGTTCATGGATC-1	False	True	False	False	False	False	False
batch3nicotine-2_S11_AAGTCGTTCATTTCGT-1	False	True	False	False	False	True	False
batch3nicotine-2_S11_AAGTCGTTCCCGAATA-1	False	False	True	False	False	False	False
batch3nicotine-2_S11_AAGTCGTTCTTGAGCA-1	False	False	False	False	False	False	False
batch3nicotine-2_S11_AAGTGAAAGACCTCAT-1	False	False	False	False	False	False	False
batch3nicotine-2_S11_AAGTGAAAGACTACCT-1	False	False	False	False	False	False	False
batch3nicotine-2_S11_AAGTGAAAGAGTTGTA-1	False	True	False	False	False	True	False
batch3nicotine-2_S11_AAGTGAAAGCGGTAGT-1	False	True	False	False	False	False	False
batch3nicotine-2_S11_AAGTGAAAGCTTTCCC-1	False	True	False	False	False	True	False
batch3nicotine-2_S11_AAGTGAAAGTAAGGGA-1	False	True	False	False	False	False	False
batch3nicotine-2_S11_AAGTGAAAGTGCGTCC-1	False	False	False	False	False	False	False
batch3nicotine-2_S11_AAGTGAAAGTGGATTA-1	False	False	False	False	False	False	False
batch3nicotine-2_S11_AAGTGAACAAATAAGC-1	False	False	False	False	False	False	False
batch3nicotine-2_S11_AAGTGAACAGAAATCA-1	False	True	False	False	False	True	False
batch3nicotine-2_S11_AAGTGAACATCCAACA-1	True	False	False	False	False	False	False
batch3nicotine-2_S11_AAGTGAAGTATCCCTC-1	False	False	False	False	False	False	False
batch3nicotine-2_S11_AAGTGAAGTATGTCAC-1	False	False	False	False	False	False	False
batch3nicotine-2_S11_AAGTGAAGTGAGAGGG-1	False	False	False	False	False	False	False
batch3nicotine-2_S11_AAGTGAAGTGAGTTGG-1	False	False	False	False	False	False	False
batch3nicotine-2_S11_AAGTGAAGTGGATACG-1	False	False	False	False	False	False	False
batch3nicotine-2_S11_AAGTGAAGTGGCAACA-1	False	False	False	False	False	False	False
batch3nicotine-2_S11_AAGTGAAGTTCAAAGA-1	False	False	True	False	False	False	False
batch3nicotine-2_S11_AAGTGAAGTTGAGTCT-1	True	False	False	False	False	False	False
batch3nicotine-2_S11_AAGTGAAGTTGGACTT-1	False	False	False	False	True	False	False
batch3nicotine-2_S11_AAGTGAAGTTGGGATG-1	False	False	False	False	False	False	False
batch3nicotine-2_S11_AAGTGAATCACAGTGT-1	False	False	False	False	False	False	False
batch3nicotine-2_S11_AAGTGAATCACATACG-1	False	False	False	False	False	False	False
batch3nicotine-2_S11_AAGTGAATCAGTCTTT-1	False	True	False	False	False	False	False
batch3nicotine-2_S11_AAGTGAATCCGCAAAT-1	False	True	False	False	False	True	False
batch3nicotine-2_S11_AAGTTCGAGCGTATAA-1	False	False	False	False	False	False	False
batch3nicotine-2_S11_AAGTTCGAGTAGGAAG-1	False	False	False	False	False	False	False
batch3nicotine-2_S11_AAGTTCGCAACTAGAA-1	False	False	False	False	True	False	True
batch3nicotine-2_S11_AAGTTCGCACAGACGA-1	False	False	False	False	True	False	False
batch3nicotine-2_S11_AAGTTCGCACAGCCTG-1	False	True	False	False	False	True	False
batch3nicotine-2_S11_AAGTTCGCACCAGTTA-1	False	False	True	False	False	False	False
batch3nicotine-2_S11_AAGTTCGCATGAAGCG-1	False	True	False	False	False	False	False
batch3nicotine-2_S11_AAGTTCGGTATACCCA-1	False	False	True	False	False	False	False
batch3nicotine-2_S11_AAGTTCGGTCATCGCG-1	True	False	False	False	False	False	False
batch3nicotine-2_S11_AAGTTCGGTGCGACAA-1	True	False	False	False	False	False	False
batch3nicotine-2_S11_AAGTTCGGTGGACCTC-1	True	False	False	False	False	False	False
batch3nicotine-2_S11_AAGTTCGGTGGCCTCA-1	False	False	False	False	True	False	False
batch3nicotine-2_S11_AAGTTCGGTGTCATGT-1	False	False	False	False	False	False	False
batch3nicotine-2_S11_AAGTTCGGTTTCTATC-1	False	False	False	False	False	False	False
batch3nicotine-2_S11_AAGTTCGTCCAAAGGG-1	False	True	False	False	False	True	False
batch3nicotine-2_S11_AAGTTCGTCCGAGAAG-1	False	False	False	False	False	False	False
batch3nicotine-2_S11_AAGTTCGTCCGATTAG-1	False	False	False	False	False	False	False
batch3nicotine-2_S11_AAGTTCGTCGTCGATA-1	False	False	False	False	False	False	False
batch3nicotine-2_S11_AAGTTCGTCTACTCAT-1	False	True	False	False	False	False	False
batch3nicotine-2_S11_AAGTTCGTCTCATAGG-1	False	True	False	False	False	False	False
batch3nicotine-2_S11_AATAGAGAGCCAACCC-1	False	True	False	False	False	True	False
batch3nicotine-2_S11_AATAGAGAGGACAGTC-1	False	True	False	False	False	True	False
batch3nicotine-2_S11_AATAGAGAGGTGATCG-1	False	False	False	False	False	False	False
batch3nicotine-2_S11_AATAGAGCAACATACC-1	False	False	False	False	False	False	False
batch3nicotine-2_S11_AATAGAGCAAGGTCAG-1	False	False	False	False	False	False	False
batch3nicotine-2_S11_AATAGAGCAGAAGTTA-1	False	False	False	False	False	False	False
batch3nicotine-2_S11_AATAGAGCAGCGTGAA-1	True	False	False	False	False	False	False
batch3nicotine-2_S11_AATAGAGCAGGCATTT-1	False	False	False	False	False	False	False
batch3nicotine-2_S11_AATAGAGGTACCGTGC-1	False	False	True	False	False	False	False
batch3nicotine-2_S11_AATAGAGGTAGACTGG-1	False	True	False	False	False	True	False
batch3nicotine-2_S11_AATAGAGGTATCTCTT-1	False	True	False	False	False	True	False
batch3nicotine-2_S11_AATAGAGGTCACAGTT-1	False	True	False	False	False	True	False
batch3nicotine-2_S11_AATAGAGGTCCTTGTC-1	False	True	False	False	False	True	False
batch3nicotine-2_S11_AATAGAGGTGCCTACG-1	False	True	False	False	False	False	False
batch3nicotine-2_S11_AATAGAGTCAACTGAC-1	False	False	False	False	False	False	False
batch3nicotine-2_S11_AATAGAGTCGTGAGAG-1	False	False	False	False	False	False	False
batch3nicotine-2_S11_AATAGAGTCTGAGGCC-1	False	True	False	False	False	False	False
batch3nicotine-2_S11_AATCACGAGACCTCCG-1	False	True	False	False	False	True	False
batch3nicotine-2_S11_AATCACGAGGACTTCT-1	False	False	False	False	False	False	False
batch3nicotine-2_S11_AATCACGAGGGACACT-1	False	False	False	False	False	False	False
batch3nicotine-2_S11_AATCACGAGGTAAAGG-1	False	False	True	False	False	False	False
batch3nicotine-2_S11_AATCACGCACGTAACT-1	False	False	False	False	False	False	False
batch3nicotine-2_S11_AATCACGCAGACCTGC-1	False	False	False	False	False	False	False
batch3nicotine-2_S11_AATCACGCAGGCTTGC-1	False	False	False	False	False	False	False
batch3nicotine-2_S11_AATCACGGTACAGAAT-1	False	True	False	False	False	False	False
batch3nicotine-2_S11_AATCACGGTTTGGGTT-1	False	False	True	False	False	False	False
batch3nicotine-2_S11_AATCACGTCCATTTAC-1	False	True	False	False	False	True	False
batch3nicotine-2_S11_AATCGACAGAGGGTCT-1	False	True	False	False	False	False	False
batch3nicotine-2_S11_AATCGACAGCCACCGT-1	False	False	False	False	False	False	False
batch3nicotine-2_S11_AATCGACAGCCGAATG-1	False	True	False	False	False	False	False
batch3nicotine-2_S11_AATCGACAGCGGATCA-1	False	True	False	False	False	False	False
batch3nicotine-2_S11_AATCGACAGCGTTCCG-1	False	False	False	False	False	False	False
batch3nicotine-2_S11_AATCGACCAACGGGTA-1	False	False	False	False	False	False	False
batch3nicotine-2_S11_AATCGACCAAGTCGTT-1	False	False	False	False	False	False	False
batch3nicotine-2_S11_AATCGACCACTTTATC-1	False	True	False	False	False	True	False
batch3nicotine-2_S11_AATCGACCAGAGCCCT-1	False	True	False	False	False	True	False
batch3nicotine-2_S11_AATCGACCATTGTAGC-1	False	False	False	False	False	False	False
batch3nicotine-2_S11_AATCGACGTAGGTCAG-1	True	False	False	False	False	False	False
batch3nicotine-2_S11_AATCGACGTCATGGCC-1	False	False	False	False	False	False	False
batch3nicotine-2_S11_AATCGACGTCGCGTCA-1	False	False	False	False	False	False	False
batch3nicotine-2_S11_AATCGACGTGGCTTGC-1	False	False	False	False	False	False	False
batch3nicotine-2_S11_AATCGACGTTTAAGGA-1	True	False	False	False	False	False	False
batch3nicotine-2_S11_AATCGACTCAAGCGTT-1	True	False	False	False	False	False	False
batch3nicotine-2_S11_AATCGACTCCGATCTC-1	False	True	False	False	False	False	False
batch3nicotine-2_S11_AATCGACTCCTCTTTC-1	False	True	False	False	False	True	False
batch3nicotine-2_S11_AATCGACTCGATACAC-1	False	False	False	False	False	False	False
batch3nicotine-2_S11_AATCGACTCGTGGGTC-1	True	False	False	False	False	False	False
batch3nicotine-2_S11_AATCGACTCTACGGGC-1	False	False	False	False	False	False	False
batch3nicotine-2_S11_AATCGACTCTCATGCC-1	False	True	False	False	False	False	False
batch3nicotine-2_S11_AATCGACTCTCCAAGA-1	False	True	False	False	False	False	False
batch3nicotine-2_S11_AATCGTGAGGGTCAAC-1	False	True	False	False	False	False	False
batch3nicotine-2_S11_AATCGTGAGTTCCATG-1	False	False	True	False	False	False	False
batch3nicotine-2_S11_AATCGTGCAAATCCCA-1	False	True	False	False	False	True	False
batch3nicotine-2_S11_AATCGTGCACGCTGAC-1	False	True	False	False	False	True	False
batch3nicotine-2_S11_AATCGTGCAGGACATG-1	False	False	False	False	False	False	False
batch3nicotine-2_S11_AATCGTGGTACCTAAC-1	False	False	False	False	False	False	False
batch3nicotine-2_S11_AATCGTGGTAGTCTTG-1	False	True	False	False	False	False	False
batch3nicotine-2_S11_AATCGTGGTATGCGGA-1	False	True	False	False	False	False	False
batch3nicotine-2_S11_AATCGTGGTCAGTCCG-1	False	True	False	False	False	True	False
batch3nicotine-2_S11_AATCGTGGTGTAGTGG-1	False	True	False	False	False	True	False
batch3nicotine-2_S11_AATCGTGTCCAACCGG-1	False	True	False	False	False	True	False
batch3nicotine-2_S11_AATCGTGTCGAGATGG-1	False	True	False	False	False	False	False
batch3nicotine-2_S11_AATCGTGTCGGCATAT-1	False	False	False	False	False	False	False
batch3nicotine-2_S11_AATCGTGTCTCTCCGA-1	False	True	False	False	False	True	False
batch3nicotine-2_S11_AATCGTGTCTGCATGA-1	True	False	False	False	False	False	False
batch3nicotine-2_S11_AATCGTGTCTGGGCAC-1	False	True	False	False	False	True	False
batch3nicotine-2_S11_AATGAAGAGACCATAA-1	False	False	False	False	False	False	False
batch3nicotine-2_S11_AATGAAGAGACCTTTG-1	False	False	False	False	False	False	False
batch3nicotine-2_S11_AATGAAGAGATTAGAC-1	False	False	False	False	False	False	False
batch3nicotine-2_S11_AATGAAGAGCTCCGAC-1	False	False	False	False	False	False	False
batch3nicotine-2_S11_AATGAAGAGCTTCGTA-1	False	True	False	False	False	True	False
batch3nicotine-2_S11_AATGAAGAGTAGTCCT-1	True	False	False	False	False	False	False
batch3nicotine-2_S11_AATGAAGCAATAGAGT-1	False	False	True	False	False	False	False
batch3nicotine-2_S11_AATGAAGCACAAGCCC-1	False	False	False	False	False	False	False
batch3nicotine-2_S11_AATGAAGCAGAACTAA-1	False	False	True	False	False	False	False
batch3nicotine-2_S11_AATGAAGCAGGGATAC-1	False	True	False	False	False	True	False
batch3nicotine-2_S11_AATGAAGCAGGTGTGA-1	False	True	False	False	False	True	False
batch3nicotine-2_S11_AATGAAGCAGTTTCAG-1	False	True	False	False	False	True	False
batch3nicotine-2_S11_AATGAAGCATCTCGTC-1	False	True	False	False	False	False	False
batch3nicotine-2_S11_AATGAAGGTACTAAGA-1	False	False	True	False	False	False	False
batch3nicotine-2_S11_AATGAAGGTAGATCCT-1	False	True	False	False	False	True	False
batch3nicotine-2_S11_AATGAAGGTATCTCTT-1	False	True	False	False	False	False	False
batch3nicotine-2_S11_AATGAAGGTCGATTTG-1	True	False	False	False	False	False	False
batch3nicotine-2_S11_AATGAAGGTGCCCAGT-1	False	False	False	False	False	False	False
batch3nicotine-2_S11_AATGAAGGTGCTATTG-1	False	False	False	False	False	False	False
batch3nicotine-2_S11_AATGAAGGTTCGAGCC-1	False	False	False	False	False	False	False
batch3nicotine-2_S11_AATGAAGTCATGTCAG-1	False	False	False	False	False	False	False
batch3nicotine-2_S11_AATGAAGTCCTTCTTC-1	False	True	False	False	False	False	False
batch3nicotine-2_S11_AATGAAGTCGCGTTTC-1	False	True	False	False	False	True	False
batch3nicotine-2_S11_AATGACCAGCCATTGT-1	False	False	False	False	False	False	False
batch3nicotine-2_S11_AATGACCAGGCTAAAT-1	False	False	False	False	False	False	False
batch3nicotine-2_S11_AATGACCAGGCTGAAC-1	False	False	False	False	False	False	False
batch3nicotine-2_S11_AATGACCAGGTAAACT-1	False	False	False	False	False	False	False
batch3nicotine-2_S11_AATGACCCACCAAATC-1	False	False	False	False	False	False	False
batch3nicotine-2_S11_AATGACCCAGACAAGC-1	False	False	True	False	False	False	False
batch3nicotine-2_S11_AATGACCCAGAGTCTT-1	True	False	False	False	False	False	False
batch3nicotine-2_S11_AATGACCCAGCGACAA-1	False	True	False	False	False	True	False
batch3nicotine-2_S11_AATGACCCATACCAGT-1	False	False	False	False	False	False	False
batch3nicotine-2_S11_AATGACCCATCAACCA-1	False	True	False	False	False	True	False
batch3nicotine-2_S11_AATGACCCATTCGATG-1	False	True	False	False	False	False	False
batch3nicotine-2_S11_AATGACCGTACAGGTG-1	False	True	False	False	False	False	False
batch3nicotine-2_S11_AATGACCGTATGAGAT-1	False	True	False	False	False	False	False
batch3nicotine-2_S11_AATGACCGTCTCCTGT-1	True	False	False	False	False	False	False
batch3nicotine-2_S11_AATGACCGTGGTTTAC-1	False	False	True	False	False	False	False
batch3nicotine-2_S11_AATGACCGTTGCTTGA-1	False	True	False	False	False	False	False
batch3nicotine-2_S11_AATGACCTCCGTATGA-1	False	False	False	False	False	False	False
batch3nicotine-2_S11_AATGACCTCTACTTCA-1	False	False	False	False	False	False	False
batch3nicotine-2_S11_AATGACCTCTCGGTAA-1	False	False	True	False	False	False	False
batch3nicotine-2_S11_AATGACCTCTGCCTCA-1	True	False	False	False	False	False	False
batch3nicotine-2_S11_AATGCCAAGACTTCAC-1	False	False	False	False	False	False	False
batch3nicotine-2_S11_AATGCCAAGAGAGCGG-1	False	False	False	False	False	False	False
batch3nicotine-2_S11_AATGCCAAGAGGTCGT-1	False	True	False	False	False	True	False
batch3nicotine-2_S11_AATGCCAAGCCTATTG-1	False	False	False	False	False	False	False
batch3nicotine-2_S11_AATGCCAAGGCATCGA-1	False	True	False	False	False	False	False
batch3nicotine-2_S11_AATGCCAAGGGTGAAA-1	False	False	False	False	False	False	False
batch3nicotine-2_S11_AATGCCAAGTGGACTG-1	False	False	False	False	True	False	False
batch3nicotine-2_S11_AATGCCACACACAGAG-1	False	True	False	False	False	False	False
batch3nicotine-2_S11_AATGCCACAGCGATTT-1	False	False	True	False	False	False	False
batch3nicotine-2_S11_AATGCCACATCCTTGC-1	True	False	False	False	False	False	False
batch3nicotine-2_S11_AATGCCACATTAGGAA-1	False	True	False	False	False	False	False
batch3nicotine-2_S11_AATGCCACATTGGCAT-1	False	True	False	False	False	True	False
batch3nicotine-2_S11_AATGCCAGTCCCACGA-1	False	False	False	False	False	False	False
batch3nicotine-2_S11_AATGCCAGTCGCCTAG-1	False	False	False	False	False	False	False
batch3nicotine-2_S11_AATGCCAGTCGTTTCC-1	False	False	False	False	False	False	False
batch3nicotine-2_S11_AATGCCAGTGTTAACC-1	True	False	False	False	False	False	False
batch3nicotine-2_S11_AATGCCAGTTAAGGAT-1	False	False	False	False	False	False	False
batch3nicotine-2_S11_AATGCCAGTTGCAACT-1	False	False	True	False	False	False	False
batch3nicotine-2_S11_AATGCCATCAACCTTT-1	False	True	False	False	False	True	False
batch3nicotine-2_S11_AATGCCATCAAGATAG-1	False	True	False	False	False	False	False
batch3nicotine-2_S11_AATGCCATCGAGAGCA-1	False	False	False	False	False	False	False
batch3nicotine-2_S11_AATGCCATCGCCAGAC-1	False	False	True	False	False	False	False
batch3nicotine-2_S11_AATGCCATCGTAGTGT-1	False	True	False	False	False	False	False
batch3nicotine-2_S11_AATGGAAAGAAGGGAT-1	False	True	False	False	False	True	False
batch3nicotine-2_S11_AATGGAACAACAGAGC-1	False	False	False	False	False	False	False
batch3nicotine-2_S11_AATGGAACAACGCCCA-1	True	False	False	False	False	False	False
batch3nicotine-2_S11_AATGGAACACAATTCG-1	False	False	False	False	False	False	False
batch3nicotine-2_S11_AATGGAACAGACAATA-1	False	False	False	False	False	False	False
batch3nicotine-2_S11_AATGGAACATTGAGGG-1	False	True	False	False	False	False	False
batch3nicotine-2_S11_AATGGAAGTAACAGTA-1	False	False	True	False	False	False	False
batch3nicotine-2_S11_AATGGAAGTAATCAGA-1	False	True	False	False	False	True	False
batch3nicotine-2_S11_AATGGAAGTACGGCAA-1	False	False	True	False	False	False	False
batch3nicotine-2_S11_AATGGAAGTATCGAGG-1	False	True	False	False	False	True	False
batch3nicotine-2_S11_AATGGAAGTCACAGAG-1	False	False	False	False	False	False	False
batch3nicotine-2_S11_AATGGAAGTCCCTCAT-1	False	True	False	False	False	True	False
batch3nicotine-2_S11_AATGGAAGTCTACGAT-1	False	True	False	False	False	True	False
batch3nicotine-2_S11_AATGGAAGTTAACAGA-1	False	False	False	False	False	False	False
batch3nicotine-2_S11_AATGGAATCGCCGAGT-1	False	False	False	False	False	False	False
batch3nicotine-2_S11_AATGGAATCTTGGGCG-1	False	True	False	False	False	False	False
batch3nicotine-2_S11_AATGGAATCTTTGCGC-1	False	True	False	False	False	False	False
batch3nicotine-2_S11_AATGGCTAGCGTACAG-1	False	False	False	False	False	False	False
batch3nicotine-2_S11_AATGGCTAGCTTCTAG-1	True	False	False	False	False	False	False
batch3nicotine-2_S11_AATGGCTAGGTAGCCA-1	True	False	False	False	False	False	False
batch3nicotine-2_S11_AATGGCTCAAACTAAG-1	False	False	False	False	False	False	False
batch3nicotine-2_S11_AATGGCTCAACTGCTA-1	False	True	False	False	False	True	False
batch3nicotine-2_S11_AATGGCTCAAGATGTA-1	False	True	False	False	False	False	False
batch3nicotine-2_S11_AATGGCTCAAGTCCAT-1	False	True	False	False	False	False	False
batch3nicotine-2_S11_AATGGCTCACAGCTGC-1	False	False	False	False	False	False	False
batch3nicotine-2_S11_AATGGCTCACCAGCGT-1	False	False	False	False	False	False	False
batch3nicotine-2_S11_AATGGCTCAGATTCGT-1	False	False	False	False	False	False	False
batch3nicotine-2_S11_AATGGCTCAGGCTCTG-1	False	False	False	False	False	False	False
batch3nicotine-2_S11_AATGGCTCAGGTGGAT-1	False	False	False	False	False	False	False
batch3nicotine-2_S11_AATGGCTCATCATGAC-1	False	True	False	False	False	True	False
batch3nicotine-2_S11_AATGGCTCATGGAACG-1	False	False	False	False	False	False	False
batch3nicotine-2_S11_AATGGCTCATGGAGAC-1	False	True	False	False	False	True	False
batch3nicotine-2_S11_AATGGCTGTAGGCTCC-1	True	False	False	False	False	False	False
batch3nicotine-2_S11_AATGGCTGTAGTCGTT-1	False	True	False	False	False	True	False
batch3nicotine-2_S11_AATGGCTGTATCGTTG-1	False	True	False	False	False	False	False
batch3nicotine-2_S11_AATGGCTGTCAATCTG-1	False	False	False	False	False	False	False
batch3nicotine-2_S11_AATGGCTGTCGGTAAG-1	False	False	True	False	False	False	False
batch3nicotine-2_S11_AATGGCTGTGAACGGT-1	False	False	True	False	False	False	False
batch3nicotine-2_S11_AATGGCTTCCACGGAC-1	False	False	False	False	False	False	False
batch3nicotine-2_S11_AATGGCTTCCTTTGAT-1	False	False	False	False	False	False	False
batch3nicotine-2_S11_AATGGCTTCTCAGTCC-1	False	False	False	False	False	False	False
batch3nicotine-2_S11_AATGGCTTCTGCTTAT-1	False	False	True	False	False	False	False
batch3nicotine-2_S11_AATTCCTAGACCATGG-1	False	True	False	False	False	False	False
batch3nicotine-2_S11_AATTCCTAGAGAGTTT-1	False	True	False	False	False	False	False
batch3nicotine-2_S11_AATTCCTAGAGGTATT-1	False	True	False	False	False	True	False
batch3nicotine-2_S11_AATTCCTAGCTCTATG-1	False	True	False	False	False	False	False
batch3nicotine-2_S11_AATTCCTAGGCACAAC-1	False	False	False	False	False	False	False
batch3nicotine-2_S11_AATTCCTAGTATGATG-1	False	True	False	False	False	True	False
batch3nicotine-2_S11_AATTCCTAGTTGCGCC-1	False	False	False	False	False	False	False
batch3nicotine-2_S11_AATTCCTAGTTGGAGC-1	False	False	False	False	False	False	False
batch3nicotine-2_S11_AATTCCTCAAATGGCG-1	False	False	False	False	False	False	False
batch3nicotine-2_S11_AATTCCTCACAGTACT-1	False	True	False	False	False	True	False
batch3nicotine-2_S11_AATTCCTGTGAGATAT-1	False	True	False	False	False	False	False
batch3nicotine-2_S11_AATTCCTGTGGTCTTA-1	False	True	False	False	False	True	False
batch3nicotine-2_S11_AATTCCTTCAATCCAG-1	False	True	False	False	False	False	False
batch3nicotine-2_S11_AATTCCTTCATCACAG-1	False	True	False	False	False	False	False
batch3nicotine-2_S11_AATTCCTTCATTTCGT-1	False	False	False	False	False	False	False
batch3nicotine-2_S11_AATTCCTTCCAATCCC-1	False	False	False	False	False	False	False
batch3nicotine-2_S11_AATTCCTTCTCCAATT-1	True	False	False	False	False	False	False
batch3nicotine-2_S11_AATTCCTTCTTCCACG-1	False	False	False	False	False	False	False
batch3nicotine-2_S11_AATTTCCAGAATAACC-1	False	True	False	False	False	False	False
batch3nicotine-2_S11_AATTTCCAGCGCCATC-1	False	False	False	False	False	False	False
batch3nicotine-2_S11_AATTTCCAGCTACTAC-1	False	True	False	False	False	False	False
batch3nicotine-2_S11_AATTTCCAGGGTACAC-1	False	True	False	False	False	True	False
batch3nicotine-2_S11_AATTTCCAGTCACGAG-1	False	True	False	False	False	True	False
batch3nicotine-2_S11_AATTTCCAGTTCTACG-1	False	True	False	False	False	True	False
batch3nicotine-2_S11_AATTTCCAGTTGCTGT-1	False	False	False	False	False	False	False
batch3nicotine-2_S11_AATTTCCCACCTTCGT-1	False	True	False	False	False	True	False
batch3nicotine-2_S11_AATTTCCCAGTATACC-1	False	True	False	False	False	False	False
batch3nicotine-2_S11_AATTTCCGTGAGATCG-1	False	True	False	False	False	False	False
batch3nicotine-2_S11_AATTTCCGTGAGGAAA-1	False	True	False	False	False	True	False
batch3nicotine-2_S11_AATTTCCGTGCTCTTC-1	False	True	False	False	False	False	False
batch3nicotine-2_S11_AATTTCCTCATTCCTA-1	False	False	False	False	False	False	False
batch3nicotine-2_S11_AATTTCCTCGCAGTGC-1	False	False	False	False	False	False	False
batch3nicotine-2_S11_AATTTCCTCGCGGACT-1	False	False	True	False	False	False	False
batch3nicotine-2_S11_AATTTCCTCTCAATCT-1	False	False	False	False	False	False	False
batch3nicotine-2_S11_ACAAAGAAGGTAGACC-1	False	False	False	False	False	False	False
batch3nicotine-2_S11_ACAAAGAAGTGGCCTC-1	False	False	False	False	False	False	False
batch3nicotine-2_S11_ACAAAGACAACCAGAG-1	False	False	False	False	False	False	False
batch3nicotine-2_S11_ACAAAGACAAGCGATG-1	False	False	False	False	False	False	False
batch3nicotine-2_S11_ACAAAGACAAGTGTCT-1	False	True	False	False	False	True	False
batch3nicotine-2_S11_ACAAAGACACATGACT-1	False	True	False	False	False	False	False
batch3nicotine-2_S11_ACAAAGACACCAGCCA-1	False	False	False	False	False	False	False
batch3nicotine-2_S11_ACAAAGACACCTGAAT-1	False	True	False	False	False	True	False
batch3nicotine-2_S11_ACAAAGACACTGCGAC-1	False	True	False	False	False	True	False
batch3nicotine-2_S11_ACAAAGACATGGTACT-1	False	False	False	False	False	False	False
batch3nicotine-2_S11_ACAAAGAGTAAGATTG-1	False	True	False	False	False	True	False
batch3nicotine-2_S11_ACAAAGAGTGTCCACG-1	False	True	False	False	False	True	False
batch3nicotine-2_S11_ACAAAGAGTTACCCAA-1	False	True	False	False	False	True	False
batch3nicotine-2_S11_ACAAAGAGTTCTTCAT-1	False	False	True	False	False	False	False
batch3nicotine-2_S11_ACAAAGAGTTGGTACT-1	False	True	False	False	False	True	False
batch3nicotine-2_S11_ACAAAGATCAACTTTC-1	False	False	True	False	False	False	False
batch3nicotine-2_S11_ACAAAGATCAGCTGTA-1	False	False	True	False	False	False	False
batch3nicotine-2_S11_ACAAAGATCCTAGCGG-1	False	True	False	False	False	True	False
batch3nicotine-2_S11_ACAAAGATCCTTCACG-1	False	False	False	False	False	False	False
batch3nicotine-2_S11_ACAAAGATCGGTGCAC-1	False	False	False	False	False	False	False
batch3nicotine-2_S11_ACAACCAAGCGCGTTC-1	False	True	False	False	False	True	False
batch3nicotine-2_S11_ACAACCAAGGCGAAGG-1	False	True	False	False	False	False	False
batch3nicotine-2_S11_ACAACCAAGTAGCAAT-1	False	False	True	False	False	False	False
batch3nicotine-2_S11_ACAACCACAGAGTCAG-1	False	True	False	False	False	False	False
batch3nicotine-2_S11_ACAACCACATACAGGG-1	False	False	True	False	False	False	False
batch3nicotine-2_S11_ACAACCAGTACTGTTG-1	True	False	False	False	False	False	False
batch3nicotine-2_S11_ACAACCAGTATTCCTT-1	True	False	False	False	False	False	False
batch3nicotine-2_S11_ACAACCATCACCCTGT-1	False	True	False	False	False	False	False
batch3nicotine-2_S11_ACAACCATCCACTGAA-1	False	True	False	False	False	False	False
batch3nicotine-2_S11_ACAACCATCCAGTACA-1	False	False	False	False	False	False	False
batch3nicotine-2_S11_ACAACCATCCATTGTT-1	False	True	False	False	False	True	False
batch3nicotine-2_S11_ACAACCATCTCAGGCG-1	False	False	False	False	False	False	False
batch3nicotine-2_S11_ACAACCATCTTCTGGC-1	False	False	True	False	False	False	False
batch3nicotine-2_S11_ACAACCATCTTGATTC-1	False	True	False	False	False	True	False
batch3nicotine-2_S11_ACAAGCTAGACATATG-1	False	True	False	False	False	False	False
batch3nicotine-2_S11_ACAAGCTAGCCAAGTG-1	False	False	False	False	False	False	False
batch3nicotine-2_S11_ACAAGCTAGGACATCG-1	False	True	False	False	False	True	False
batch3nicotine-2_S11_ACAAGCTAGGCCTAGA-1	False	True	False	False	False	False	False
batch3nicotine-2_S11_ACAAGCTAGTACTCGT-1	False	False	False	False	False	False	False
batch3nicotine-2_S11_ACAAGCTCAATGTCAC-1	False	False	False	False	False	False	False
batch3nicotine-2_S11_ACAAGCTCACGCAAAG-1	False	True	False	False	False	True	False
batch3nicotine-2_S11_ACAAGCTCAGATAAAC-1	False	False	False	False	False	False	False
batch3nicotine-2_S11_ACAAGCTCAGCATCTA-1	False	True	False	False	False	False	False
batch3nicotine-2_S11_ACAAGCTCATGACGGA-1	False	True	False	False	False	True	False
batch3nicotine-2_S11_ACAAGCTCATTACGGT-1	False	False	False	False	False	False	False
batch3nicotine-2_S11_ACAAGCTCATTCTCTA-1	False	True	False	False	False	False	False
batch3nicotine-2_S11_ACAAGCTGTCGACGCT-1	False	False	False	False	False	False	False
batch3nicotine-2_S11_ACAAGCTGTGAACCGA-1	False	False	False	False	False	False	False
batch3nicotine-2_S11_ACAAGCTGTGTCTTGA-1	False	True	False	False	False	True	False
batch3nicotine-2_S11_ACAAGCTTCAAAGACA-1	False	False	False	False	False	False	False
batch3nicotine-2_S11_ACAAGCTTCCACTTTA-1	False	True	False	False	False	False	False
batch3nicotine-2_S11_ACAAGCTTCCATCTGC-1	False	False	False	False	False	False	False
batch3nicotine-2_S11_ACAAGCTTCCTTGACC-1	False	True	False	False	False	True	False
batch3nicotine-2_S11_ACAAGCTTCGGAGATG-1	False	False	False	False	False	False	False
batch3nicotine-2_S11_ACAAGCTTCTGGAAGG-1	False	False	False	False	False	False	False
batch3nicotine-2_S11_ACAAGCTTCTGTAACG-1	False	False	False	False	False	False	False
batch3nicotine-2_S11_ACACAGTAGACAGCGT-1	False	False	False	False	False	False	False
batch3nicotine-2_S11_ACACAGTAGACGTCGA-1	False	True	False	False	False	False	False
batch3nicotine-2_S11_ACACAGTAGAGCAACC-1	True	False	False	False	False	False	False
batch3nicotine-2_S11_ACACAGTCAAATGAAC-1	False	True	False	False	False	True	False
batch3nicotine-2_S11_ACACAGTCAACCGTAT-1	False	False	False	False	False	False	False
batch3nicotine-2_S11_ACACAGTCAAGAAATC-1	False	True	False	False	False	True	False
batch3nicotine-2_S11_ACACAGTCAATCCTAG-1	False	False	False	False	False	False	False
batch3nicotine-2_S11_ACACAGTCACAATGAA-1	False	True	False	False	False	True	False
batch3nicotine-2_S11_ACACAGTCATACCATG-1	True	False	False	False	False	False	False
batch3nicotine-2_S11_ACACAGTGTATCGATC-1	True	False	False	False	False	False	False
batch3nicotine-2_S11_ACACAGTGTGTCGATT-1	False	False	False	False	False	False	False
batch3nicotine-2_S11_ACACAGTTCACTACTT-1	False	False	False	False	False	False	False
batch3nicotine-2_S11_ACACAGTTCCAAATGC-1	False	False	False	False	False	False	False
batch3nicotine-2_S11_ACACAGTTCCGCGATG-1	False	True	False	False	False	False	False
batch3nicotine-2_S11_ACACAGTTCTGCATAG-1	False	False	False	False	False	False	False
batch3nicotine-2_S11_ACACAGTTCTTACGGA-1	False	False	False	False	False	False	False
batch3nicotine-2_S11_ACACCAAAGAAGCGGG-1	True	False	False	False	False	False	False
batch3nicotine-2_S11_ACACCAAAGACCGTTT-1	False	True	False	False	False	True	False
batch3nicotine-2_S11_ACACCAAAGCGTATGG-1	False	True	False	False	False	False	False
batch3nicotine-2_S11_ACACCAAAGGCCATAG-1	False	False	True	False	False	False	False
batch3nicotine-2_S11_ACACCAAAGGGTATAT-1	False	True	False	False	False	True	False
batch3nicotine-2_S11_ACACCAAAGGTACTGG-1	False	True	False	False	False	False	False
batch3nicotine-2_S11_ACACCAACAAAGCTAA-1	False	False	False	False	False	False	False
batch3nicotine-2_S11_ACACCAACAAGACTGG-1	False	True	False	False	False	True	False
batch3nicotine-2_S11_ACACCAACAAGGCAAC-1	False	False	False	False	False	False	False
batch3nicotine-2_S11_ACACCAACACAGTGTT-1	False	False	False	False	False	False	False
batch3nicotine-2_S11_ACACCAACACCTTCGT-1	False	False	False	False	False	False	False
batch3nicotine-2_S11_ACACCAACACGGCACT-1	False	False	False	False	False	False	False
batch3nicotine-2_S11_ACACCAACACGTCTCT-1	True	False	False	False	False	False	False
batch3nicotine-2_S11_ACACCAACAGAGTGTG-1	False	True	False	False	False	False	False
batch3nicotine-2_S11_ACACCAAGTATGGGAC-1	False	False	False	False	False	False	False
batch3nicotine-2_S11_ACACCAAGTGGATCAG-1	False	False	False	False	False	False	False
batch3nicotine-2_S11_ACACCAAGTTCTCACC-1	False	True	False	False	False	True	False
batch3nicotine-2_S11_ACACCAAGTTGCCGAC-1	False	True	False	False	False	True	False
batch3nicotine-2_S11_ACACCAATCACCTACC-1	False	True	False	False	False	True	False
batch3nicotine-2_S11_ACACCAATCAGCGCAC-1	False	False	True	False	False	False	False
batch3nicotine-2_S11_ACACCAATCCATGATG-1	False	True	False	False	False	True	False
batch3nicotine-2_S11_ACACCAATCCCAAGTA-1	False	False	False	False	False	False	False
batch3nicotine-2_S11_ACACCAATCCCGTGAG-1	False	True	False	False	False	True	False
batch3nicotine-2_S11_ACACCAATCCGGTAGC-1	False	True	False	False	False	True	False
batch3nicotine-2_S11_ACACCAATCGCGGTAC-1	False	True	False	False	False	False	False
batch3nicotine-2_S11_ACACCAATCTGCAGCG-1	False	True	False	False	False	False	False
batch3nicotine-2_S11_ACACCAATCTGGAGAG-1	False	True	False	False	False	False	False
batch3nicotine-2_S11_ACACGCGAGCAGGCAT-1	True	False	False	False	False	False	False
batch3nicotine-2_S11_ACACGCGAGCTATCCA-1	True	False	False	False	False	False	False
batch3nicotine-2_S11_ACACGCGAGGACCCAA-1	True	False	False	False	False	False	False
batch3nicotine-2_S11_ACACGCGAGGATACAT-1	False	False	True	False	False	False	False
batch3nicotine-2_S11_ACACGCGAGTTCTACG-1	False	False	False	False	False	False	False
batch3nicotine-2_S11_ACACGCGCAACTCGAT-1	False	True	False	False	False	True	False
batch3nicotine-2_S11_ACACGCGCAATCTAGC-1	False	True	False	False	False	False	False
batch3nicotine-2_S11_ACACGCGCACAATCTG-1	False	True	False	False	False	True	False
batch3nicotine-2_S11_ACACGCGCACACCTGG-1	False	False	False	False	False	False	False
batch3nicotine-2_S11_ACACGCGCACGTACAT-1	False	True	False	False	False	True	False
batch3nicotine-2_S11_ACACGCGCACTCGATA-1	False	False	False	False	False	False	False
batch3nicotine-2_S11_ACACGCGCAGCACCCA-1	False	False	False	False	False	False	False
batch3nicotine-2_S11_ACACGCGCAGCCCAGT-1	False	True	False	False	False	False	False
batch3nicotine-2_S11_ACACGCGGTAGTCACT-1	False	False	False	False	False	False	False
batch3nicotine-2_S11_ACACGCGGTAGTTAGA-1	False	True	False	False	False	False	False
batch3nicotine-2_S11_ACACGCGGTCGAGATG-1	False	False	True	False	False	False	False
batch3nicotine-2_S11_ACACGCGGTCTAGGTT-1	False	True	False	False	False	True	False
batch3nicotine-2_S11_ACACGCGGTGCCTACG-1	True	False	False	False	False	False	False
batch3nicotine-2_S11_ACACGCGGTTTGTGGT-1	False	False	False	False	False	False	False
batch3nicotine-2_S11_ACACGCGTCATCGACA-1	True	False	False	False	False	False	False
batch3nicotine-2_S11_ACACGCGTCATGAGGG-1	False	False	False	False	False	False	False
batch3nicotine-2_S11_ACACGCGTCCTCACTG-1	False	True	False	False	False	True	False
batch3nicotine-2_S11_ACACGCGTCCTCTTTC-1	True	False	False	False	False	False	False
batch3nicotine-2_S11_ACACGCGTCGTCAAAC-1	False	False	False	False	False	False	False
batch3nicotine-2_S11_ACACGCGTCTACCAGA-1	False	True	False	False	False	False	False
batch3nicotine-2_S11_ACACTGAAGAAGCGAA-1	False	False	True	False	False	False	False
batch3nicotine-2_S11_ACACTGAAGAGAGCAA-1	False	False	False	False	False	False	False
batch3nicotine-2_S11_ACACTGAAGCGTCAAG-1	False	False	False	False	False	False	False
batch3nicotine-2_S11_ACACTGAAGGACACTG-1	False	True	False	False	False	True	False
batch3nicotine-2_S11_ACACTGACAAAGAACT-1	False	True	False	False	False	False	False
batch3nicotine-2_S11_ACACTGACAACAAGTA-1	False	False	False	False	False	False	False
batch3nicotine-2_S11_ACACTGACACGCCACA-1	False	False	False	False	False	False	False
batch3nicotine-2_S11_ACACTGACAGCTGTTA-1	False	True	False	False	False	True	False
batch3nicotine-2_S11_ACACTGACATCATCCC-1	False	True	False	False	False	False	False
batch3nicotine-2_S11_ACACTGAGTAGGTAGC-1	False	True	False	False	False	False	False
batch3nicotine-2_S11_ACACTGAGTATACGGG-1	False	False	False	False	False	False	False
batch3nicotine-2_S11_ACACTGAGTCATCAGT-1	False	True	False	False	False	False	False
batch3nicotine-2_S11_ACACTGAGTCCACTCT-1	False	False	False	True	True	False	False
batch3nicotine-2_S11_ACACTGAGTCTCACAA-1	True	False	False	False	False	False	False
batch3nicotine-2_S11_ACACTGAGTCTCCTGT-1	False	True	False	False	False	False	False
batch3nicotine-2_S11_ACACTGAGTGGCTGAA-1	False	True	False	False	False	True	False
batch3nicotine-2_S11_ACACTGATCAGGACAG-1	False	False	False	False	False	False	False
batch3nicotine-2_S11_ACACTGATCCGAGCTG-1	False	True	False	False	False	False	False
batch3nicotine-2_S11_ACACTGATCGTAGCCG-1	False	False	True	False	False	False	False
batch3nicotine-2_S11_ACACTGATCTATACTC-1	False	False	False	False	False	False	False
batch3nicotine-2_S11_ACACTGATCTCTGGTC-1	False	True	False	False	False	False	False
batch3nicotine-2_S11_ACAGAAAAGACATAGT-1	False	False	False	False	False	False	False
batch3nicotine-2_S11_ACAGAAAAGAGACAAG-1	False	False	True	False	False	False	False
batch3nicotine-2_S11_ACAGAAAAGATTCGAA-1	False	True	False	False	False	False	False
batch3nicotine-2_S11_ACAGAAAAGCGCCCAT-1	False	True	False	False	False	True	False
batch3nicotine-2_S11_ACAGAAAAGCTTACGT-1	False	False	False	False	False	False	False
batch3nicotine-2_S11_ACAGAAACAGACCGCT-1	False	False	False	False	False	False	False
batch3nicotine-2_S11_ACAGAAACAGGCTACC-1	False	True	False	False	False	True	False
batch3nicotine-2_S11_ACAGAAACAGGTTCCG-1	False	False	False	False	False	False	False
batch3nicotine-2_S11_ACAGAAACAGTAGTGG-1	True	True	True	True	True	True	True
batch3nicotine-2_S11_ACAGAAAGTACAACGG-1	False	True	False	False	False	False	False
batch3nicotine-2_S11_ACAGAAAGTGTTAGCT-1	False	True	False	False	False	False	False
batch3nicotine-2_S11_ACAGAAAGTTAAGCAA-1	False	False	True	False	False	False	False
batch3nicotine-2_S11_ACAGAAAGTTTAAGGA-1	False	False	True	False	False	False	False
batch3nicotine-2_S11_ACAGAAAGTTTCGATG-1	False	False	False	False	False	False	False
batch3nicotine-2_S11_ACAGAAATCCATTTAC-1	False	True	False	False	False	True	False
batch3nicotine-2_S11_ACAGAAATCCCGGTAG-1	False	True	False	False	False	False	False
batch3nicotine-2_S11_ACAGAAATCCGAGAAG-1	False	False	True	False	False	False	False
batch3nicotine-2_S11_ACAGAAATCCTATTGT-1	False	False	False	False	False	False	False
batch3nicotine-2_S11_ACAGCCGAGCACCAGA-1	False	False	False	False	False	False	False
batch3nicotine-2_S11_ACAGCCGCAAATGGCG-1	False	False	False	False	False	False	False
batch3nicotine-2_S11_ACAGCCGCAAGCAATA-1	False	True	False	False	False	True	False
batch3nicotine-2_S11_ACAGCCGCAAGTATAG-1	True	False	False	False	False	False	False
batch3nicotine-2_S11_ACAGCCGCAGGCACTC-1	False	True	False	False	False	True	False
batch3nicotine-2_S11_ACAGCCGCAGGTGAGT-1	False	True	False	False	False	True	False
batch3nicotine-2_S11_ACAGCCGCATCAGTGT-1	False	True	False	False	False	True	False
batch3nicotine-2_S11_ACAGCCGGTACAGGTG-1	False	False	False	False	False	False	False
batch3nicotine-2_S11_ACAGCCGGTCGCCTAG-1	True	False	False	False	False	False	False
batch3nicotine-2_S11_ACAGCCGGTGGGTTGA-1	True	False	False	False	False	False	False
batch3nicotine-2_S11_ACAGCCGGTGTCCGTG-1	True	False	False	False	False	False	False
batch3nicotine-2_S11_ACAGCCGGTGTTACAC-1	True	False	False	False	False	False	False
batch3nicotine-2_S11_ACAGCCGGTTGCGGAA-1	False	True	False	False	False	True	False
batch3nicotine-2_S11_ACAGCCGTCAGCCTTC-1	False	False	False	False	False	False	False
batch3nicotine-2_S11_ACAGCCGTCATACGAC-1	False	True	False	False	False	False	False
batch3nicotine-2_S11_ACAGCCGTCCGCAAAT-1	False	True	False	False	False	True	False
batch3nicotine-2_S11_ACAGCCGTCCTTCACG-1	False	True	False	False	False	True	False
batch3nicotine-2_S11_ACAGGGAAGAATGTTG-1	False	False	False	False	False	False	False
batch3nicotine-2_S11_ACAGGGAAGACGGATC-1	False	False	True	False	False	False	False
batch3nicotine-2_S11_ACAGGGAAGGTTCACT-1	False	False	False	False	False	False	False
batch3nicotine-2_S11_ACAGGGAAGTTGTAGA-1	False	False	False	False	False	True	False
batch3nicotine-2_S11_ACAGGGACAATCCTAG-1	False	False	False	False	False	True	False
batch3nicotine-2_S11_ACAGGGACACAAGTTC-1	False	False	False	False	False	False	False
batch3nicotine-2_S11_ACAGGGACACGGATCC-1	True	False	False	False	False	False	False
batch3nicotine-2_S11_ACAGGGACAGGTGTGA-1	False	False	False	False	False	False	False
batch3nicotine-2_S11_ACAGGGACAGTTAGGG-1	False	False	False	False	False	False	False
batch3nicotine-2_S11_ACAGGGACATGAAAGT-1	False	False	True	False	False	False	False
batch3nicotine-2_S11_ACAGGGAGTAACTTCG-1	False	True	False	False	False	False	False
batch3nicotine-2_S11_ACAGGGAGTAAGGAGA-1	False	False	False	False	False	False	False
batch3nicotine-2_S11_ACAGGGAGTGAGATAT-1	True	False	False	False	False	False	False
batch3nicotine-2_S11_ACAGGGAGTGGCTTAT-1	False	True	False	False	False	True	False
batch3nicotine-2_S11_ACAGGGAGTTCCGGTG-1	True	False	False	False	False	False	False
batch3nicotine-2_S11_ACAGGGAGTTCGGACC-1	False	True	False	False	False	False	False
batch3nicotine-2_S11_ACAGGGAGTTGTCTAG-1	False	True	False	False	False	True	False
batch3nicotine-2_S11_ACAGGGAGTTTCACAG-1	False	True	False	False	False	False	False
batch3nicotine-2_S11_ACAGGGATCACTTGTT-1	True	True	False	False	False	False	False
batch3nicotine-2_S11_ACAGGGATCCCGAATA-1	False	True	False	False	False	True	False
batch3nicotine-2_S11_ACAGGGATCCGTTGGG-1	False	True	False	False	False	False	False
batch3nicotine-2_S11_ACAGGGATCGTGTTCC-1	True	False	False	False	False	False	False
batch3nicotine-2_S11_ACAGGGATCTTGGGCG-1	False	True	False	False	False	False	False
batch3nicotine-2_S11_ACATCCCAGAGCCGTA-1	False	True	False	False	False	False	False
batch3nicotine-2_S11_ACATCCCAGGCGCTCT-1	False	False	True	False	False	False	False
batch3nicotine-2_S11_ACATCCCAGGCTGGAT-1	False	True	False	False	True	True	False
batch3nicotine-2_S11_ACATCCCAGGGCCCTT-1	False	True	False	False	False	False	False
batch3nicotine-2_S11_ACATCCCAGTTCCGGC-1	False	False	False	False	False	False	False
batch3nicotine-2_S11_ACATCCCAGTTGCGAG-1	False	True	False	False	False	True	False
batch3nicotine-2_S11_ACATCCCAGTTTGAGA-1	False	True	False	False	False	False	False
batch3nicotine-2_S11_ACATCCCCAAAGGATT-1	False	True	False	False	False	True	False
batch3nicotine-2_S11_ACATCCCCAAGAGCTG-1	False	True	False	False	False	True	False
batch3nicotine-2_S11_ACATCCCGTAATTAGG-1	False	False	False	False	False	False	False
batch3nicotine-2_S11_ACATCCCGTACTCCCT-1	False	False	False	False	False	False	False
batch3nicotine-2_S11_ACATCCCGTGAATAAC-1	False	True	False	False	False	True	False
batch3nicotine-2_S11_ACATCCCGTTAGGACG-1	False	True	False	False	False	False	False
batch3nicotine-2_S11_ACATCCCGTTGCACGC-1	False	False	False	False	False	False	False
batch3nicotine-2_S11_ACATCCCGTTGTGCAT-1	False	True	False	False	False	True	False
batch3nicotine-2_S11_ACATCCCTCACCTCAC-1	False	True	False	False	False	True	False
batch3nicotine-2_S11_ACATCCCTCCAAGCAT-1	False	False	False	False	False	False	False
batch3nicotine-2_S11_ACATCCCTCGCAATGT-1	False	False	False	False	False	False	False
batch3nicotine-2_S11_ACATCCCTCGGAGCAA-1	True	False	False	False	False	False	False
batch3nicotine-2_S11_ACATCCCTCGTGGAAG-1	False	True	False	False	False	True	False
batch3nicotine-2_S11_ACATCCCTCGTTCCCA-1	False	True	False	False	False	False	False
batch3nicotine-2_S11_ACATCCCTCGTTCCTG-1	False	False	False	False	False	False	False
batch3nicotine-2_S11_ACATCCCTCTCGGGAC-1	False	False	False	False	False	False	False
batch3nicotine-2_S11_ACATCCCTCTTCGGTC-1	False	False	True	False	False	False	False
batch3nicotine-2_S11_ACATCGAAGAAGGTAG-1	False	True	False	False	False	True	False
batch3nicotine-2_S11_ACATCGAAGAGTACCG-1	False	True	False	False	False	False	False
batch3nicotine-2_S11_ACATCGAAGGTACAAT-1	False	True	False	False	False	False	False
batch3nicotine-2_S11_ACATCGAAGTAATCCC-1	False	False	False	False	False	False	False
batch3nicotine-2_S11_ACATCGACAAAGGATT-1	True	False	False	False	False	False	False
batch3nicotine-2_S11_ACATCGACAACGGCCT-1	False	False	False	False	False	False	False
batch3nicotine-2_S11_ACATCGACAAGTGGTG-1	False	True	False	False	False	True	False
batch3nicotine-2_S11_ACATCGACACACTTAG-1	False	False	False	False	False	False	False
batch3nicotine-2_S11_ACATCGACAGTATTCG-1	False	False	False	False	False	False	False
batch3nicotine-2_S11_ACATCGACATGGACAG-1	False	False	True	False	False	False	False
batch3nicotine-2_S11_ACATCGAGTAATCAGA-1	False	True	False	False	False	False	False
batch3nicotine-2_S11_ACATCGAGTCCATCTC-1	False	True	False	False	False	False	False
batch3nicotine-2_S11_ACATCGAGTGGGCTCT-1	False	False	True	False	False	False	False
batch3nicotine-2_S11_ACATCGAGTTCGTACA-1	False	False	True	False	False	False	False
batch3nicotine-2_S11_ACATCGAGTTTCGACA-1	False	True	False	False	False	False	False
batch3nicotine-2_S11_ACATCGATCAACACGT-1	False	False	False	False	False	False	False
batch3nicotine-2_S11_ACATCGATCATTATCC-1	False	True	False	False	False	False	False
batch3nicotine-2_S11_ACATCGATCCTAAGTG-1	False	False	True	False	False	False	False
batch3nicotine-2_S11_ACATCGATCCTGTTGC-1	False	False	True	False	False	False	False
batch3nicotine-2_S11_ACATCGATCGATTGGT-1	True	False	False	False	False	False	False
batch3nicotine-2_S11_ACATCGATCGGTATGT-1	False	True	False	False	False	True	False
batch3nicotine-2_S11_ACATCGATCGGTGTTA-1	False	False	True	False	False	False	False
batch3nicotine-2_S11_ACATCGATCGTGGCTG-1	False	True	False	False	False	False	False
batch3nicotine-2_S11_ACATCGATCTCGTGAA-1	False	False	False	False	False	False	False
batch3nicotine-2_S11_ACATGCAAGAGTATAC-1	True	False	False	False	False	False	False
batch3nicotine-2_S11_ACATGCAAGCTATCCA-1	False	False	False	False	False	False	False
batch3nicotine-2_S11_ACATGCAAGGAGACCT-1	False	False	False	False	False	False	False
batch3nicotine-2_S11_ACATGCAAGGCGTCCT-1	True	False	False	False	False	False	False
batch3nicotine-2_S11_ACATGCACAAAGGAGA-1	False	False	True	False	False	False	False
batch3nicotine-2_S11_ACATGCACACACCGCA-1	False	False	False	False	False	False	False
batch3nicotine-2_S11_ACATGCACAGATACTC-1	False	False	False	False	False	False	False
batch3nicotine-2_S11_ACATGCACAGGGCTTC-1	False	True	False	False	False	False	False
batch3nicotine-2_S11_ACATGCACATAATCCG-1	False	False	False	False	False	False	False
batch3nicotine-2_S11_ACATGCACATAGATCC-1	False	False	True	False	False	False	False
batch3nicotine-2_S11_ACATGCACATATACCG-1	False	False	False	False	False	False	False
batch3nicotine-2_S11_ACATGCACATTCACCC-1	False	False	True	False	False	False	False
batch3nicotine-2_S11_ACATGCAGTACAGCGA-1	False	False	False	False	False	False	False
batch3nicotine-2_S11_ACATGCAGTAGCGTCC-1	False	True	False	False	False	False	False
batch3nicotine-2_S11_ACATGCAGTTGCTTGA-1	False	False	False	False	False	False	False
batch3nicotine-2_S11_ACATGCATCATCGCCT-1	False	True	False	False	False	False	False
batch3nicotine-2_S11_ACATGCATCCATACTT-1	False	False	False	False	False	False	False
batch3nicotine-2_S11_ACATGCATCCCTGGTT-1	False	True	False	False	False	True	False
batch3nicotine-2_S11_ACATGCATCCGTGTAA-1	False	True	False	False	False	True	False
batch3nicotine-2_S11_ACATGCATCGGCTGGT-1	False	True	False	False	False	True	False
batch3nicotine-2_S11_ACATTTCCACGGTGCT-1	False	True	False	False	False	True	False
batch3nicotine-2_S11_ACATTTCCAGGCACTC-1	False	False	False	False	False	False	False
batch3nicotine-2_S11_ACATTTCCATAGAAAC-1	False	True	False	False	False	False	False
batch3nicotine-2_S11_ACATTTCCATTCAGCA-1	False	True	False	False	False	True	False
batch3nicotine-2_S11_ACATTTCGTACGACAG-1	False	False	True	False	False	False	False
batch3nicotine-2_S11_ACATTTCGTACGTACT-1	False	False	False	False	False	False	False
batch3nicotine-2_S11_ACATTTCGTCCAAGAG-1	False	False	False	False	False	False	False
batch3nicotine-2_S11_ACATTTCGTCGCTGCA-1	False	True	False	False	False	True	False
batch3nicotine-2_S11_ACATTTCGTGACATCT-1	False	True	False	False	False	False	False
batch3nicotine-2_S11_ACATTTCGTGGAGAAA-1	False	True	False	False	False	True	False
batch3nicotine-2_S11_ACATTTCTCCGCAACG-1	False	True	False	False	False	True	False
batch3nicotine-2_S11_ACATTTCTCCTTATAC-1	False	True	False	False	False	False	False
batch3nicotine-2_S11_ACCAAACAGAAGCCTG-1	False	True	False	False	False	False	False
batch3nicotine-2_S11_ACCAAACAGAGCCGTA-1	False	False	False	False	False	True	False
batch3nicotine-2_S11_ACCAAACAGGATGAGA-1	False	True	False	False	False	False	False
batch3nicotine-2_S11_ACCAAACAGGCATCGA-1	False	True	False	False	False	True	False
batch3nicotine-2_S11_ACCAAACCAAATTAGG-1	False	True	False	False	False	False	False
batch3nicotine-2_S11_ACCAAACCAAGTGCAG-1	False	False	False	False	False	False	False
batch3nicotine-2_S11_ACCAAACCACTCCACT-1	False	False	False	False	False	False	False
batch3nicotine-2_S11_ACCAAACCAGCGTGCT-1	False	False	False	False	False	False	False
batch3nicotine-2_S11_ACCAAACCATAGCACT-1	False	False	False	False	False	False	False
batch3nicotine-2_S11_ACCAAACGTAAGATCA-1	False	False	False	False	False	False	False
batch3nicotine-2_S11_ACCAAACGTACCATAC-1	False	True	False	False	False	True	False
batch3nicotine-2_S11_ACCAAACGTACCGTCG-1	True	False	False	False	False	False	False
batch3nicotine-2_S11_ACCAAACGTAGTCACT-1	True	False	False	False	False	False	False
batch3nicotine-2_S11_ACCAAACGTATCGCAT-1	False	True	False	False	False	True	False
batch3nicotine-2_S11_ACCAAACGTGACACGA-1	False	False	False	False	False	False	False
batch3nicotine-2_S11_ACCAAACTCACGTCCT-1	False	True	False	False	False	True	False
batch3nicotine-2_S11_ACCAAACTCATGGGAG-1	False	True	False	False	False	True	False
batch3nicotine-2_S11_ACCAAACTCGCACTCT-1	False	False	False	False	False	False	False
batch3nicotine-2_S11_ACCAAACTCGCTGCGA-1	False	True	False	False	False	False	False
batch3nicotine-2_S11_ACCAAACTCGTAGCTA-1	False	False	False	True	True	False	False
batch3nicotine-2_S11_ACCAAACTCGTGTCAA-1	False	True	False	False	False	True	False
batch3nicotine-2_S11_ACCAAACTCTAGTCAG-1	False	True	False	False	False	True	False
batch3nicotine-2_S11_ACCAACAAGACTCTTG-1	True	False	False	False	False	False	False
batch3nicotine-2_S11_ACCAACAAGCACTCCG-1	False	False	False	False	False	False	False
batch3nicotine-2_S11_ACCAACAAGCATGATA-1	False	False	False	False	False	False	False
batch3nicotine-2_S11_ACCAACAAGCGTGTCC-1	False	False	False	False	False	False	False
batch3nicotine-2_S11_ACCAACAAGGATACGC-1	False	True	False	False	False	True	False
batch3nicotine-2_S11_ACCAACAAGGTAAGAG-1	False	True	False	False	False	False	False
batch3nicotine-2_S11_ACCAACACACACTTAG-1	False	False	True	False	False	False	False
batch3nicotine-2_S11_ACCAACACACGCGGTT-1	False	True	False	False	False	False	False
batch3nicotine-2_S11_ACCAACACAGGCATTT-1	False	True	False	False	False	False	False
batch3nicotine-2_S11_ACCAACAGTAAGCTCT-1	False	True	False	False	False	True	False
batch3nicotine-2_S11_ACCAACAGTTCCAGGC-1	False	True	False	False	False	False	False
batch3nicotine-2_S11_ACCAACATCAGTCCGG-1	False	True	False	False	False	False	False
batch3nicotine-2_S11_ACCAACATCATTACTC-1	True	False	False	False	False	False	False
batch3nicotine-2_S11_ACCAACATCATTGTGG-1	False	False	False	False	False	False	False
batch3nicotine-2_S11_ACCAACATCCATGAGT-1	False	False	False	False	False	False	False
batch3nicotine-2_S11_ACCAACATCGATACAC-1	False	False	False	False	False	False	False
batch3nicotine-2_S11_ACCAACATCGATGCAT-1	False	True	False	True	True	False	True
batch3nicotine-2_S11_ACCAACATCGTGTCAA-1	False	False	False	False	False	False	False
batch3nicotine-2_S11_ACCAACATCTAAGGAA-1	False	False	False	False	False	False	False
batch3nicotine-2_S11_ACCAACATCTCCGCAT-1	False	False	False	False	False	False	False
batch3nicotine-2_S11_ACCAACATCTGAGGTT-1	True	False	False	False	False	False	False
batch3nicotine-2_S11_ACCACAAAGACCCTTA-1	False	False	False	False	False	False	False
batch3nicotine-2_S11_ACCACAAAGATGTTCC-1	False	False	False	False	False	False	False
batch3nicotine-2_S11_ACCACAAAGCATGTTC-1	False	True	False	False	False	False	False
batch3nicotine-2_S11_ACCACAAAGGCATCGA-1	False	True	False	False	False	True	False
batch3nicotine-2_S11_ACCACAACAAAGGTTA-1	False	False	True	False	False	False	False
batch3nicotine-2_S11_ACCACAACAATGAGCG-1	False	False	False	False	False	False	False
batch3nicotine-2_S11_ACCACAACAGCATGCC-1	False	False	False	False	False	False	False
batch3nicotine-2_S11_ACCACAACATGAGGGT-1	False	False	False	False	False	False	False
batch3nicotine-2_S11_ACCACAAGTACTCGTA-1	False	False	True	False	False	False	False
batch3nicotine-2_S11_ACCACAAGTCAATCTG-1	False	False	False	False	False	False	False
batch3nicotine-2_S11_ACCACAAGTCGTACTA-1	False	True	False	False	False	False	False
batch3nicotine-2_S11_ACCACAAGTCGTTATG-1	True	True	True	True	True	True	True
batch3nicotine-2_S11_ACCACAAGTCTTGCTC-1	False	False	False	False	False	False	False
batch3nicotine-2_S11_ACCACAATCAAGGCTT-1	False	True	False	False	False	False	False
batch3nicotine-2_S11_ACCACAATCACCATCC-1	False	True	False	False	False	True	False
batch3nicotine-2_S11_ACCACAATCAGCAGAG-1	False	False	False	True	True	False	False
batch3nicotine-2_S11_ACCACAATCTAAGGAA-1	False	False	True	False	False	False	False
batch3nicotine-2_S11_ACCATTTAGACCAGCA-1	False	True	False	False	False	False	False
batch3nicotine-2_S11_ACCATTTAGACTCTTG-1	False	False	True	False	False	False	False
batch3nicotine-2_S11_ACCATTTAGAGCCGTA-1	True	False	False	False	False	False	False
batch3nicotine-2_S11_ACCATTTCACTCATAG-1	False	True	False	False	False	True	False
batch3nicotine-2_S11_ACCATTTCAGAGAGGG-1	False	True	False	False	False	True	False
batch3nicotine-2_S11_ACCATTTCAGAGGAAA-1	False	False	False	False	False	False	False
batch3nicotine-2_S11_ACCATTTCATAGGCGA-1	False	False	False	False	False	False	False
batch3nicotine-2_S11_ACCATTTCATATAGCC-1	False	True	False	False	False	False	False
batch3nicotine-2_S11_ACCATTTGTACTGAGG-1	True	False	False	False	False	False	False
batch3nicotine-2_S11_ACCATTTGTATCGTGT-1	False	False	False	False	False	False	False
batch3nicotine-2_S11_ACCATTTGTCGTTGGC-1	False	False	False	False	False	False	False
batch3nicotine-2_S11_ACCATTTGTGAACCGA-1	False	False	False	False	False	False	False
batch3nicotine-2_S11_ACCATTTGTGACGCCT-1	True	False	False	False	False	False	False
batch3nicotine-2_S11_ACCATTTGTTACCCAA-1	False	False	False	False	False	False	False
batch3nicotine-2_S11_ACCATTTTCACCATCC-1	False	True	False	False	False	True	False
batch3nicotine-2_S11_ACCATTTTCAGCTAGT-1	False	False	False	False	False	False	False
batch3nicotine-2_S11_ACCATTTTCCAACCAA-1	False	False	False	False	False	False	False
batch3nicotine-2_S11_ACCATTTTCCAGCAAT-1	False	True	False	False	False	True	False
batch3nicotine-2_S11_ACCATTTTCCGTGCGA-1	False	False	False	False	False	False	False
batch3nicotine-2_S11_ACCATTTTCGGTGAAG-1	False	False	False	False	False	False	False
batch3nicotine-2_S11_ACCCAAAAGACATAAC-1	False	False	False	False	False	False	False
batch3nicotine-2_S11_ACCCAAAAGAGTGAAG-1	False	False	False	False	False	False	False
batch3nicotine-2_S11_ACCCAAAAGATCCAAA-1	False	False	False	False	False	False	False
batch3nicotine-2_S11_ACCCAAAAGCAGTACG-1	False	True	False	False	False	True	False
batch3nicotine-2_S11_ACCCAAACAAGGCGTA-1	False	True	False	False	False	False	False
batch3nicotine-2_S11_ACCCAAACACAGTCAT-1	False	False	False	False	False	False	False
batch3nicotine-2_S11_ACCCAAACACATAGCT-1	False	False	False	False	False	False	False
batch3nicotine-2_S11_ACCCAAACACGAAGAC-1	False	False	False	False	False	False	False
batch3nicotine-2_S11_ACCCAAACAGAGCTAG-1	False	False	False	False	False	False	False
batch3nicotine-2_S11_ACCCAAACAGGAAGTC-1	False	False	True	False	False	False	False
batch3nicotine-2_S11_ACCCAAACATGAGATA-1	False	False	False	False	False	False	False
batch3nicotine-2_S11_ACCCAAAGTCAACGCC-1	False	True	False	False	False	True	False
batch3nicotine-2_S11_ACCCAAAGTCCAGGTC-1	False	True	False	False	True	True	False
batch3nicotine-2_S11_ACCCAAAGTCTCTCAC-1	False	True	False	False	False	True	False
batch3nicotine-2_S11_ACCCAAAGTCTTTCAT-1	False	True	False	False	False	True	False
batch3nicotine-2_S11_ACCCAAAGTGAGTAGC-1	False	True	False	False	False	True	False
batch3nicotine-2_S11_ACCCAAAGTGGAAATT-1	True	False	False	False	False	False	False
batch3nicotine-2_S11_ACCCAAAGTTCAAAGA-1	False	True	False	False	False	False	False
batch3nicotine-2_S11_ACCCAAAGTTGGGCCT-1	False	False	False	False	False	False	False
batch3nicotine-2_S11_ACCCAAATCAACCTCC-1	False	False	False	True	True	False	False
batch3nicotine-2_S11_ACCCAAATCATTCATC-1	False	False	False	False	False	False	False
batch3nicotine-2_S11_ACCCAAATCCGTGTAA-1	False	False	False	False	False	False	False
batch3nicotine-2_S11_ACCCAAATCCTACTGC-1	False	False	False	False	False	False	False
batch3nicotine-2_S11_ACCCAAATCGTTCTCG-1	False	True	False	False	False	False	False
batch3nicotine-2_S11_ACCCTCAAGAACTGAT-1	False	False	False	False	False	False	False
batch3nicotine-2_S11_ACCCTCAAGACTGGGT-1	False	True	False	False	False	True	False
batch3nicotine-2_S11_ACCCTCAAGGTGATAT-1	False	False	True	False	False	False	False
batch3nicotine-2_S11_ACCCTCACAACCAATC-1	True	False	False	False	False	False	False
batch3nicotine-2_S11_ACCCTCACAGAACGCA-1	False	False	False	False	False	False	False
batch3nicotine-2_S11_ACCCTCACAGCGTTGC-1	False	True	False	False	False	False	False
batch3nicotine-2_S11_ACCCTCACATATTCGG-1	False	True	False	False	False	True	False
batch3nicotine-2_S11_ACCCTCACATGGCCCA-1	False	True	False	False	False	True	False
batch3nicotine-2_S11_ACCCTCACATGTGTCA-1	False	False	False	False	False	False	False
batch3nicotine-2_S11_ACCCTCACATTAGGCT-1	False	False	False	False	False	False	False
batch3nicotine-2_S11_ACCCTCACATTGCAAC-1	False	True	False	False	False	True	False
batch3nicotine-2_S11_ACCCTCAGTAGCTGAG-1	False	False	False	False	False	False	False
batch3nicotine-2_S11_ACCCTCAGTCAAGCGA-1	False	True	False	False	False	True	False
batch3nicotine-2_S11_ACCCTCAGTCCAGCCA-1	False	True	False	False	False	True	False
batch3nicotine-2_S11_ACCCTCAGTTCCTAGA-1	False	True	False	False	False	False	False
batch3nicotine-2_S11_ACCCTCATCAAGTCGT-1	False	True	False	False	False	True	False
batch3nicotine-2_S11_ACCCTCATCACCCATC-1	False	False	False	False	False	False	False
batch3nicotine-2_S11_ACCCTCATCACCCTTG-1	False	False	False	False	True	False	False
batch3nicotine-2_S11_ACCCTCATCACTCACC-1	False	True	False	False	False	False	False
batch3nicotine-2_S11_ACCCTCATCATTTACC-1	False	False	False	False	False	False	False
batch3nicotine-2_S11_ACCCTCATCCCGAACG-1	False	False	False	False	False	False	False
batch3nicotine-2_S11_ACCCTCATCCCTCATG-1	False	False	True	False	False	False	False
batch3nicotine-2_S11_ACCCTCATCTTCGGAA-1	False	True	False	False	False	True	False
batch3nicotine-2_S11_ACCCTTGAGGCACTCC-1	False	True	False	False	False	False	False
batch3nicotine-2_S11_ACCCTTGAGGTATCTC-1	False	False	False	False	False	False	False
batch3nicotine-2_S11_ACCCTTGAGTATTCCG-1	False	False	False	False	False	False	False
batch3nicotine-2_S11_ACCCTTGCAATACCCA-1	False	False	True	False	False	False	False
batch3nicotine-2_S11_ACCCTTGCAATGAAAC-1	False	False	True	False	False	False	False
batch3nicotine-2_S11_ACCCTTGCACTGGAAG-1	False	False	False	False	False	False	False
batch3nicotine-2_S11_ACCCTTGCATGACTCA-1	False	True	False	False	False	False	False
batch3nicotine-2_S11_ACCCTTGGTACGCTAT-1	False	True	False	False	False	False	False
batch3nicotine-2_S11_ACCCTTGGTAGAATGT-1	False	False	False	False	False	False	False
batch3nicotine-2_S11_ACCCTTGGTCAAGTTC-1	False	True	False	False	False	False	False
batch3nicotine-2_S11_ACCCTTGTCCATACAG-1	False	True	False	False	False	True	False
batch3nicotine-2_S11_ACCCTTGTCGTTGTTT-1	True	False	False	False	False	False	False
batch3nicotine-2_S11_ACCCTTGTCTCTGCTG-1	False	False	True	False	False	False	False
batch3nicotine-2_S11_ACCCTTGTCTTTCCGG-1	False	False	False	False	False	False	False
batch3nicotine-2_S11_ACCGTTCAGTCGCCCA-1	True	False	False	False	False	False	False
batch3nicotine-2_S11_ACCGTTCCAAATCAGA-1	False	True	False	False	False	False	False
batch3nicotine-2_S11_ACCGTTCCAACACAGG-1	False	True	False	False	False	False	False
batch3nicotine-2_S11_ACCGTTCCAGCAGTCC-1	False	False	False	False	False	False	False
batch3nicotine-2_S11_ACCGTTCCATCCGATA-1	False	True	False	False	False	False	False
batch3nicotine-2_S11_ACCGTTCGTCGACTTA-1	False	False	False	False	False	False	False
batch3nicotine-2_S11_ACCGTTCTCAGATGCT-1	False	False	False	False	False	False	False
batch3nicotine-2_S11_ACCGTTCTCCCAGGCA-1	False	False	False	False	False	False	False
batch3nicotine-2_S11_ACCGTTCTCCGGCAGT-1	False	True	False	False	False	False	False
batch3nicotine-2_S11_ACCGTTCTCTCAACGA-1	False	True	False	False	False	True	False
batch3nicotine-2_S11_ACCGTTCTCTTAGGAC-1	False	False	False	False	False	False	False
batch3nicotine-2_S11_ACCTACCAGACATCAA-1	False	False	False	False	False	False	False
batch3nicotine-2_S11_ACCTACCAGACGTCCC-1	False	True	False	False	False	False	False
batch3nicotine-2_S11_ACCTACCAGATGAACT-1	False	True	False	False	False	False	False
batch3nicotine-2_S11_ACCTACCAGCATCTTG-1	False	False	False	False	False	False	False
batch3nicotine-2_S11_ACCTACCAGGATATGT-1	False	False	False	False	False	False	False
batch3nicotine-2_S11_ACCTACCAGGGAGAAT-1	False	True	False	False	False	False	False
batch3nicotine-2_S11_ACCTACCCAAATACGA-1	False	False	False	False	False	False	False
batch3nicotine-2_S11_ACCTACCCAAGAGCTG-1	False	False	False	False	False	False	False
batch3nicotine-2_S11_ACCTACCCACGACAGA-1	False	False	True	False	False	False	False
batch3nicotine-2_S11_ACCTACCCACTTGACA-1	False	False	True	False	False	False	False
batch3nicotine-2_S11_ACCTACCCAGAACTAA-1	False	True	False	False	False	False	False
batch3nicotine-2_S11_ACCTACCCATCACCAA-1	False	True	False	False	False	False	False
batch3nicotine-2_S11_ACCTACCCATGTGCCG-1	False	True	False	False	False	True	False
batch3nicotine-2_S11_ACCTACCGTCAAACGG-1	False	False	False	False	False	False	False
batch3nicotine-2_S11_ACCTACCGTCAAGCGA-1	False	False	False	False	False	False	False
batch3nicotine-2_S11_ACCTACCGTGACGTCC-1	False	True	False	False	False	False	False
batch3nicotine-2_S11_ACCTACCGTGCGACAA-1	False	True	False	False	False	True	False
batch3nicotine-2_S11_ACCTACCGTTTACTTC-1	False	False	False	False	False	False	False
batch3nicotine-2_S11_ACCTACCGTTTCCCAC-1	False	True	False	False	False	True	False
batch3nicotine-2_S11_ACCTACCTCAAACCTG-1	False	True	False	False	False	False	False
batch3nicotine-2_S11_ACCTACCTCCCATTTA-1	False	True	False	False	False	False	False
batch3nicotine-2_S11_ACCTACCTCCCTTGTG-1	False	False	False	False	False	False	False
batch3nicotine-2_S11_ACCTACCTCCTGGGTG-1	False	False	False	False	False	False	False
batch3nicotine-2_S11_ACCTACCTCGCGTAGC-1	False	False	False	False	False	False	False
batch3nicotine-2_S11_ACCTACCTCGGACTTA-1	False	True	False	False	False	True	False
batch3nicotine-2_S11_ACCTACCTCTCGAGTA-1	False	True	False	False	False	False	False
batch3nicotine-2_S11_ACCTGAAAGACTTGTC-1	False	True	False	False	False	False	False
batch3nicotine-2_S11_ACCTGAAAGCACAAAT-1	False	False	False	False	False	False	False
batch3nicotine-2_S11_ACCTGAAAGCTGCCAC-1	False	True	False	False	False	True	False
batch3nicotine-2_S11_ACCTGAAAGGTTGAGC-1	False	False	False	False	False	False	False
batch3nicotine-2_S11_ACCTGAACAAACGAGC-1	False	False	True	False	False	False	False
batch3nicotine-2_S11_ACCTGAACACAACGAG-1	False	False	False	False	False	False	False
batch3nicotine-2_S11_ACCTGAACACAAGCCC-1	True	False	False	False	False	False	False
batch3nicotine-2_S11_ACCTGAACACCAGTAT-1	False	False	False	False	False	False	False
batch3nicotine-2_S11_ACCTGAACACTAACCA-1	False	True	False	False	False	False	False
batch3nicotine-2_S11_ACCTGAACACTAGGCC-1	False	False	False	False	False	False	False
batch3nicotine-2_S11_ACCTGAACAGCTCATA-1	False	True	False	False	False	True	False
batch3nicotine-2_S11_ACCTGAACAGTATTCG-1	False	True	False	False	False	True	False
batch3nicotine-2_S11_ACCTGAACAGTCGAGA-1	False	True	False	False	False	True	False
batch3nicotine-2_S11_ACCTGAACATACAGGG-1	False	True	False	False	False	False	False
batch3nicotine-2_S11_ACCTGAACATGAAGCG-1	False	False	True	False	False	False	False
batch3nicotine-2_S11_ACCTGAAGTGTCCGTG-1	False	False	False	False	False	False	False
batch3nicotine-2_S11_ACCTGAATCAAAGGAT-1	False	True	False	False	False	True	False
batch3nicotine-2_S11_ACCTGAATCATCGCAA-1	False	False	False	False	False	False	False
batch3nicotine-2_S11_ACCTGAATCATCTATC-1	False	True	False	False	False	True	False
batch3nicotine-2_S11_ACCTGAATCGAGCCAC-1	False	False	False	False	False	False	False
batch3nicotine-2_S11_ACCTGTCAGACAACAT-1	False	True	False	False	False	True	False
batch3nicotine-2_S11_ACCTGTCAGCACCCAC-1	False	False	False	False	False	False	False
batch3nicotine-2_S11_ACCTGTCAGCGCATCC-1	False	True	False	False	False	True	False
batch3nicotine-2_S11_ACCTGTCAGCGTTCAT-1	False	True	False	False	False	True	False
batch3nicotine-2_S11_ACCTGTCAGGGCCAAT-1	False	False	True	False	False	False	False
batch3nicotine-2_S11_ACCTGTCAGTGTACAA-1	False	False	True	False	False	False	False
batch3nicotine-2_S11_ACCTGTCCACAGCCTG-1	False	True	False	False	False	False	False
batch3nicotine-2_S11_ACCTGTCCACTTGTCC-1	False	True	False	False	False	True	False
batch3nicotine-2_S11_ACCTGTCCACTTGTGA-1	False	False	False	False	False	False	False
batch3nicotine-2_S11_ACCTGTCCAGCACAAG-1	False	False	True	False	False	False	False
batch3nicotine-2_S11_ACCTGTCCATACCACA-1	False	False	True	False	False	False	False
batch3nicotine-2_S11_ACCTGTCCATCGCCTT-1	False	True	False	False	False	True	False
batch3nicotine-2_S11_ACCTGTCCATGTTCGA-1	False	True	False	False	False	True	False
batch3nicotine-2_S11_ACCTGTCCATTCCTAT-1	False	True	False	False	False	True	False
batch3nicotine-2_S11_ACCTGTCGTAGCCCTG-1	False	True	False	False	False	True	False
batch3nicotine-2_S11_ACCTGTCGTCCCGCAA-1	False	False	False	False	False	False	False
batch3nicotine-2_S11_ACCTGTCGTGTCGCTG-1	True	False	False	False	False	False	False
batch3nicotine-2_S11_ACCTGTCGTTCTCTCG-1	False	False	False	False	False	False	False
batch3nicotine-2_S11_ACCTGTCTCAAGTCGT-1	False	False	False	False	False	False	False
batch3nicotine-2_S11_ACCTGTCTCATGAGTC-1	False	False	False	False	False	False	False
batch3nicotine-2_S11_ACCTGTCTCCATACAG-1	False	False	True	False	False	False	False
batch3nicotine-2_S11_ACCTGTCTCGGAGATG-1	False	True	False	False	False	False	False
batch3nicotine-2_S11_ACCTGTCTCTGAGGTT-1	False	False	False	False	False	False	False
batch3nicotine-2_S11_ACGATCAAGACATACA-1	False	False	False	False	False	False	False
batch3nicotine-2_S11_ACGATCAAGACTCCGC-1	False	True	False	False	False	True	False
batch3nicotine-2_S11_ACGATCAAGAGCCCAA-1	False	True	False	False	False	False	False
batch3nicotine-2_S11_ACGATCAAGGTAACTA-1	False	False	False	False	False	False	False
batch3nicotine-2_S11_ACGATCAAGGTGTGAC-1	False	True	False	False	False	False	False
batch3nicotine-2_S11_ACGATCAAGTCTAGAA-1	False	True	False	False	False	True	False
batch3nicotine-2_S11_ACGATCACAAATGGTA-1	False	True	False	False	False	False	False
batch3nicotine-2_S11_ACGATCACAACGCCCA-1	False	True	False	False	False	False	False
batch3nicotine-2_S11_ACGATCACAACGGTAG-1	False	False	True	False	False	False	False
batch3nicotine-2_S11_ACGATCACACCAATTG-1	False	False	False	False	False	False	False
batch3nicotine-2_S11_ACGATCACACGCAAAG-1	False	True	False	False	False	True	False
batch3nicotine-2_S11_ACGATCACAGTTGGTT-1	False	True	False	False	False	False	False
batch3nicotine-2_S11_ACGATCACATACAGCT-1	False	True	False	False	False	False	False
batch3nicotine-2_S11_ACGATCACATCGGTTA-1	False	True	False	False	False	False	False
batch3nicotine-2_S11_ACGATCAGTACGCTTA-1	False	True	False	False	False	False	False
batch3nicotine-2_S11_ACGATCAGTAGTATAG-1	False	True	False	False	False	True	False
batch3nicotine-2_S11_ACGATCAGTCACCACG-1	False	True	False	False	False	True	False
batch3nicotine-2_S11_ACGATCAGTCGAAGCA-1	False	True	False	False	False	False	False
batch3nicotine-2_S11_ACGATCAGTGTCCTAA-1	False	True	False	False	False	False	False
batch3nicotine-2_S11_ACGATCAGTTAGGGTG-1	False	False	False	False	False	False	False
batch3nicotine-2_S11_ACGATCAGTTCAAGTC-1	False	False	False	False	False	True	False
batch3nicotine-2_S11_ACGATCAGTTTGTGGT-1	False	False	False	False	False	False	False
batch3nicotine-2_S11_ACGATCATCAACTTTC-1	False	True	False	False	False	False	False
batch3nicotine-2_S11_ACGATCATCAAGTGTC-1	False	False	False	False	False	False	False
batch3nicotine-2_S11_ACGATCATCCAAAGGG-1	False	True	False	False	False	False	False
batch3nicotine-2_S11_ACGATCATCCATTTAC-1	False	False	False	False	False	False	False
batch3nicotine-2_S11_ACGATCATCGTCCATC-1	False	True	False	False	False	False	False
batch3nicotine-2_S11_ACGATCATCTGTCAGA-1	False	True	False	False	False	False	False
batch3nicotine-2_S11_ACGATCATCTTTGGAG-1	False	False	False	False	False	False	False
batch3nicotine-2_S11_ACGATGTAGAAATTCG-1	False	True	False	False	False	False	False
batch3nicotine-2_S11_ACGATGTAGAGCCTGA-1	False	False	True	False	False	False	False
batch3nicotine-2_S11_ACGATGTAGAGTGAAG-1	False	True	False	False	False	False	False
batch3nicotine-2_S11_ACGATGTCAACCGCTG-1	False	True	False	False	False	True	False
batch3nicotine-2_S11_ACGATGTCAACTGAAA-1	False	False	False	False	False	False	False
batch3nicotine-2_S11_ACGATGTCAATGTGGG-1	False	False	True	False	False	False	False
batch3nicotine-2_S11_ACGATGTCACACCTAA-1	False	False	True	False	False	False	False
batch3nicotine-2_S11_ACGATGTCACTGAATC-1	False	False	False	False	True	False	False
batch3nicotine-2_S11_ACGATGTCAGAATTCC-1	False	True	False	False	False	False	False
batch3nicotine-2_S11_ACGATGTCATACAGGG-1	False	False	False	False	False	False	False
batch3nicotine-2_S11_ACGATGTCATCGCTAA-1	False	True	False	False	False	False	False
batch3nicotine-2_S11_ACGATGTGTACGGATG-1	False	True	False	False	False	False	False
batch3nicotine-2_S11_ACGATGTGTATCGCGC-1	False	False	False	False	False	False	False
batch3nicotine-2_S11_ACGATGTGTGTTGCCG-1	False	False	False	False	False	False	False
batch3nicotine-2_S11_ACGATGTGTTGTAAAG-1	False	False	True	False	False	False	False
batch3nicotine-2_S11_ACGATGTGTTTGAAAG-1	False	True	False	False	False	True	False
batch3nicotine-2_S11_ACGATGTGTTTGGAAA-1	True	False	False	False	False	False	False
batch3nicotine-2_S11_ACGATGTTCCACTTTA-1	False	True	False	False	False	False	False
batch3nicotine-2_S11_ACGATGTTCGAAGCCC-1	False	False	False	False	False	False	False
batch3nicotine-2_S11_ACGATGTTCGGAGTAG-1	True	False	False	False	False	False	False
batch3nicotine-2_S11_ACGATGTTCTAAGCGT-1	False	False	False	False	False	False	False
batch3nicotine-2_S11_ACGCACGAGAGGGTGG-1	False	False	False	False	False	False	False
batch3nicotine-2_S11_ACGCACGAGTATAACG-1	True	False	False	False	False	False	False
batch3nicotine-2_S11_ACGCACGCAAGTGATA-1	False	False	False	False	False	False	False
batch3nicotine-2_S11_ACGCACGCAGGAAGTC-1	False	True	False	False	False	False	False
batch3nicotine-2_S11_ACGCACGCAGGATTCT-1	False	False	False	False	False	False	False
batch3nicotine-2_S11_ACGCACGCATTGCAAC-1	True	False	False	False	False	False	False
batch3nicotine-2_S11_ACGCACGGTAACACCT-1	False	False	False	False	False	False	False
batch3nicotine-2_S11_ACGCACGGTATAGGGC-1	False	False	False	False	False	False	False
batch3nicotine-2_S11_ACGCACGGTCCCAAAT-1	False	False	False	False	False	False	False
batch3nicotine-2_S11_ACGCACGGTCTACAAC-1	False	True	False	False	False	False	False
batch3nicotine-2_S11_ACGCACGGTGGGATTG-1	False	False	False	False	False	False	False
batch3nicotine-2_S11_ACGCACGGTGTCACAT-1	False	True	False	False	False	True	False
batch3nicotine-2_S11_ACGCACGGTTACACAC-1	False	False	False	False	False	False	False
batch3nicotine-2_S11_ACGCACGGTTATCTGG-1	False	True	False	False	False	True	False
batch3nicotine-2_S11_ACGCACGGTTCAGTAC-1	False	False	False	False	False	False	False
batch3nicotine-2_S11_ACGCACGGTTCCTAGA-1	False	True	False	False	False	True	False
batch3nicotine-2_S11_ACGCACGTCAGTCATG-1	False	True	False	False	False	False	False
batch3nicotine-2_S11_ACGCACGTCGACCAAT-1	False	False	True	False	False	False	False
batch3nicotine-2_S11_ACGCACGTCGGCCAAC-1	False	False	False	False	False	False	False
batch3nicotine-2_S11_ACGCACGTCGTACACA-1	True	False	False	False	False	False	False
batch3nicotine-2_S11_ACGGAAGAGACCAAAT-1	False	True	False	False	False	False	False
batch3nicotine-2_S11_ACGGAAGAGAGTGGCT-1	False	True	False	False	False	False	False
batch3nicotine-2_S11_ACGGAAGAGCAACAAT-1	False	False	False	False	False	False	False
batch3nicotine-2_S11_ACGGAAGAGCAAGTGC-1	False	False	True	False	False	False	False
batch3nicotine-2_S11_ACGGAAGAGGGCCTCT-1	False	True	False	False	False	True	False
batch3nicotine-2_S11_ACGGAAGAGTGTAGAT-1	False	False	False	False	False	True	False
batch3nicotine-2_S11_ACGGAAGAGTTGAAAC-1	False	True	False	False	False	True	False
batch3nicotine-2_S11_ACGGAAGAGTTTGCTG-1	False	False	False	False	False	False	False
batch3nicotine-2_S11_ACGGAAGCACCCAACG-1	False	False	False	False	False	False	False
batch3nicotine-2_S11_ACGGAAGCACGAAGAC-1	False	True	False	False	False	False	False
batch3nicotine-2_S11_ACGGAAGCAGGGCTTC-1	True	False	False	False	False	False	False
batch3nicotine-2_S11_ACGGAAGCATCAGCGC-1	False	False	True	False	False	False	False
batch3nicotine-2_S11_ACGGAAGGTACCAATC-1	False	False	False	False	False	False	False
batch3nicotine-2_S11_ACGGAAGGTACCGCGT-1	False	True	False	False	False	True	False
batch3nicotine-2_S11_ACGGAAGGTAGGGAGG-1	False	True	False	False	False	False	False
batch3nicotine-2_S11_ACGGAAGGTTAGTCGT-1	False	True	False	False	False	False	False
batch3nicotine-2_S11_ACGGAAGTCATCCCGT-1	False	False	False	False	False	False	False
batch3nicotine-2_S11_ACGGAAGTCCACAGGC-1	False	True	False	False	False	True	False
batch3nicotine-2_S11_ACGGAAGTCGAACTCA-1	True	False	False	False	False	False	False
batch3nicotine-2_S11_ACGGAAGTCGTTGCCT-1	False	True	False	False	False	True	False
batch3nicotine-2_S11_ACGGAAGTCTTCTGTA-1	False	True	False	False	False	True	False
batch3nicotine-2_S11_ACGGGTCAGAAACTAC-1	False	False	False	False	False	False	False
batch3nicotine-2_S11_ACGGGTCAGAAAGCGA-1	False	False	False	False	True	False	False
batch3nicotine-2_S11_ACGGGTCAGAGGCGGA-1	False	False	False	False	False	False	False
batch3nicotine-2_S11_ACGGGTCAGAGTACCG-1	False	False	False	False	False	False	False
batch3nicotine-2_S11_ACGGGTCAGCATTTGC-1	False	True	False	False	False	True	False
batch3nicotine-2_S11_ACGGGTCAGTGCGCTC-1	False	True	False	False	False	True	False
batch3nicotine-2_S11_ACGGGTCCAACCCTCT-1	False	False	True	False	False	False	False
batch3nicotine-2_S11_ACGGGTCCATGACACT-1	False	False	False	False	False	False	False
batch3nicotine-2_S11_ACGGGTCGTACACGTT-1	False	False	False	False	False	False	False
batch3nicotine-2_S11_ACGGGTCGTAGTCGTT-1	False	False	True	False	False	False	False
batch3nicotine-2_S11_ACGGGTCGTATGGTAA-1	True	False	False	False	False	False	False
batch3nicotine-2_S11_ACGGGTCGTCTACTGA-1	False	True	False	False	False	False	False
batch3nicotine-2_S11_ACGGGTCTCACTCCGT-1	False	False	False	False	False	False	False
batch3nicotine-2_S11_ACGGGTCTCATTCGTT-1	False	True	False	False	False	True	False
batch3nicotine-2_S11_ACGGGTCTCATTTCCA-1	False	True	False	False	False	True	False
batch3nicotine-2_S11_ACGGGTCTCCAACACA-1	False	False	False	False	False	False	False
batch3nicotine-2_S11_ACGGGTCTCTACGCGG-1	False	False	True	False	False	False	False
batch3nicotine-2_S11_ACGGGTCTCTAGCCAA-1	False	False	False	False	False	False	False
batch3nicotine-2_S11_ACGGGTCTCTATCCAT-1	False	False	True	False	False	False	False
batch3nicotine-2_S11_ACGGGTCTCTTACGTT-1	False	True	False	False	False	False	False
batch3nicotine-2_S11_ACGGGTCTCTTTGCAT-1	True	False	False	False	False	False	False
batch3nicotine-2_S11_ACGGTCGAGCGGTAGT-1	False	False	False	False	False	False	False
batch3nicotine-2_S11_ACGGTCGAGCTGGAGT-1	False	True	False	False	False	True	False
batch3nicotine-2_S11_ACGGTCGAGTAACCTC-1	False	True	False	False	False	True	False
batch3nicotine-2_S11_ACGGTCGAGTGCTACT-1	False	False	False	False	False	False	False
batch3nicotine-2_S11_ACGGTCGAGTTCCGGC-1	False	False	True	False	False	False	False
batch3nicotine-2_S11_ACGGTCGCAAAGGTTA-1	False	False	False	False	False	False	False
batch3nicotine-2_S11_ACGGTCGCAATTTCGG-1	False	False	False	False	False	False	False
batch3nicotine-2_S11_ACGGTCGCACCCTTGT-1	False	True	False	False	False	False	False
batch3nicotine-2_S11_ACGGTCGCATAATGCC-1	False	False	True	False	False	False	False
batch3nicotine-2_S11_ACGGTCGGTGCCGAAA-1	False	False	True	False	False	False	False
batch3nicotine-2_S11_ACGGTCGGTGGTCCCA-1	False	True	False	False	False	False	False
batch3nicotine-2_S11_ACGGTCGGTTCCACGG-1	False	False	False	False	False	False	False
batch3nicotine-2_S11_ACGGTCGGTTCTCAGA-1	False	True	False	False	False	True	False
batch3nicotine-2_S11_ACGGTCGTCAAGATAG-1	False	True	False	False	False	True	False
batch3nicotine-2_S11_ACGGTCGTCCTGGCTT-1	False	False	False	False	False	False	False
batch3nicotine-2_S11_ACGGTTAAGCAAGCCA-1	False	True	False	False	False	True	False
batch3nicotine-2_S11_ACGGTTAAGCCTGGAA-1	False	True	False	False	False	False	False
batch3nicotine-2_S11_ACGGTTAAGCTGGCTC-1	False	False	False	False	False	False	False
batch3nicotine-2_S11_ACGGTTACAACAACAA-1	False	True	False	False	False	False	False
batch3nicotine-2_S11_ACGGTTACAAGGCTTT-1	False	False	True	False	False	False	False
batch3nicotine-2_S11_ACGGTTACATCGCTGG-1	False	False	False	False	False	False	False
batch3nicotine-2_S11_ACGGTTACATGGCCCA-1	False	False	False	False	False	False	False
batch3nicotine-2_S11_ACGGTTAGTATACCTG-1	False	False	False	False	False	False	False
batch3nicotine-2_S11_ACGGTTAGTTCCTACC-1	False	True	False	False	False	True	False
batch3nicotine-2_S11_ACGGTTAGTTCGGCGT-1	False	False	False	False	False	False	False
batch3nicotine-2_S11_ACGGTTAGTTGCTAGT-1	False	False	False	False	False	False	False
batch3nicotine-2_S11_ACGGTTATCCAAGCAT-1	False	True	False	False	False	False	False
batch3nicotine-2_S11_ACGGTTATCCATCCGT-1	False	True	False	False	False	True	False
batch3nicotine-2_S11_ACGGTTATCCGATCTC-1	False	True	False	False	False	True	False
batch3nicotine-2_S11_ACGGTTATCCGTGCGA-1	False	False	False	False	False	False	False
batch3nicotine-2_S11_ACGGTTATCTTTCCGG-1	False	False	False	False	False	False	False
batch3nicotine-2_S11_ACGTAACAGCATCTTG-1	False	True	False	False	False	True	False
batch3nicotine-2_S11_ACGTAACAGTGGATAT-1	False	True	False	False	False	False	False
batch3nicotine-2_S11_ACGTAACCAAAGGGCT-1	False	True	False	False	False	True	False
batch3nicotine-2_S11_ACGTAACCAACTGTGT-1	False	True	False	False	False	False	False
batch3nicotine-2_S11_ACGTAACCACTAACCA-1	False	False	False	False	False	False	False
batch3nicotine-2_S11_ACGTAACCAGCATTGT-1	False	False	False	False	False	False	False
batch3nicotine-2_S11_ACGTAACCATCCGGTG-1	False	False	False	False	False	False	False
batch3nicotine-2_S11_ACGTAACGTAGGACCA-1	False	False	False	False	False	False	False
batch3nicotine-2_S11_ACGTAACGTAGTGTGG-1	False	True	False	False	False	True	False
batch3nicotine-2_S11_ACGTAACGTTAGAGAT-1	False	True	False	False	False	False	False
batch3nicotine-2_S11_ACGTAACGTTGGGTTT-1	True	False	False	False	False	False	False
batch3nicotine-2_S11_ACGTAACGTTGTACGT-1	False	True	False	False	False	True	False
batch3nicotine-2_S11_ACGTAACGTTTCGTAG-1	False	False	False	False	False	False	False
batch3nicotine-2_S11_ACGTAACTCGCCATAA-1	False	True	False	False	False	False	False
batch3nicotine-2_S11_ACGTAACTCTAGAGCT-1	False	False	False	False	False	False	False
batch3nicotine-2_S11_ACGTAACTCTCTAGGA-1	False	False	True	False	False	False	False
batch3nicotine-2_S11_ACGTAACTCTGATGGT-1	True	False	False	False	False	False	False
batch3nicotine-2_S11_ACGTAACTCTTTGCAT-1	False	False	False	False	False	False	False
batch3nicotine-2_S11_ACGTACAAGAGAGAAC-1	False	True	False	False	False	False	False
batch3nicotine-2_S11_ACGTACAAGATGAACT-1	False	False	False	False	False	False	False
batch3nicotine-2_S11_ACGTACAAGATTAGAC-1	False	True	False	False	False	True	False
batch3nicotine-2_S11_ACGTACAAGCGCAATG-1	False	True	False	False	False	False	False
batch3nicotine-2_S11_ACGTACAAGGAAGTGA-1	True	False	False	False	False	False	False
batch3nicotine-2_S11_ACGTACAAGGGCGAAG-1	False	False	False	False	False	False	False
batch3nicotine-2_S11_ACGTACAAGGTCGAGT-1	False	False	False	False	False	False	False
batch3nicotine-2_S11_ACGTACAAGGTTCCGC-1	False	True	False	False	False	True	False
batch3nicotine-2_S11_ACGTACAAGTTTAGGA-1	False	False	False	False	False	False	False
batch3nicotine-2_S11_ACGTACACAAGGTACG-1	False	False	False	False	False	False	False
batch3nicotine-2_S11_ACGTACACACTAACCA-1	False	True	False	False	False	True	False
batch3nicotine-2_S11_ACGTACACATGGAGAC-1	False	False	True	False	False	False	False
batch3nicotine-2_S11_ACGTACAGTACCTTCC-1	False	False	False	False	True	False	True
batch3nicotine-2_S11_ACGTACAGTGAAAGTT-1	False	False	True	False	False	False	False
batch3nicotine-2_S11_ACGTACAGTGTGTGGA-1	False	False	False	False	False	False	False
batch3nicotine-2_S11_ACGTACATCAATGTCG-1	False	True	False	False	False	False	False
batch3nicotine-2_S11_ACGTACATCAGTGTTG-1	False	False	True	False	False	False	False
batch3nicotine-2_S11_ACGTACATCCGTAGTA-1	False	True	False	False	False	True	False
batch3nicotine-2_S11_ACGTACATCGCAATTG-1	False	True	False	False	False	False	False
batch3nicotine-2_S11_ACGTACATCTGATGGT-1	False	True	False	False	False	True	False
batch3nicotine-2_S11_ACGTAGTAGCCAAGGT-1	False	False	False	False	False	False	False
batch3nicotine-2_S11_ACGTAGTAGCCTATTG-1	True	False	False	False	False	False	False
batch3nicotine-2_S11_ACGTAGTAGGGCGAGA-1	False	False	False	False	False	False	False
batch3nicotine-2_S11_ACGTAGTAGTCTACCA-1	False	True	False	False	False	True	False
batch3nicotine-2_S11_ACGTAGTCACCAATTG-1	True	False	False	False	False	False	False
batch3nicotine-2_S11_ACGTAGTCACCCTGAG-1	False	False	True	False	False	False	False
batch3nicotine-2_S11_ACGTAGTCACGACAGA-1	False	False	False	False	False	False	False
batch3nicotine-2_S11_ACGTAGTCACGACCTG-1	False	True	False	False	False	False	False
batch3nicotine-2_S11_ACGTAGTCAGTATACC-1	False	False	False	False	False	False	False
batch3nicotine-2_S11_ACGTAGTGTAGGATAT-1	False	True	False	False	False	True	False
batch3nicotine-2_S11_ACGTAGTGTCTCTCCA-1	False	False	False	False	False	False	False
batch3nicotine-2_S11_ACGTAGTGTTCAAGGG-1	False	False	False	False	False	False	False
batch3nicotine-2_S11_ACGTAGTGTTCGGTCG-1	False	False	False	False	False	False	False
batch3nicotine-2_S11_ACGTAGTGTTGGATCT-1	False	True	False	False	False	True	False
batch3nicotine-2_S11_ACGTAGTTCACAAGGG-1	False	False	True	False	False	False	False
batch3nicotine-2_S11_ACGTAGTTCGCCTATC-1	False	False	True	False	False	False	False
batch3nicotine-2_S11_ACGTAGTTCGGCAGTC-1	False	True	False	False	False	True	False
batch3nicotine-2_S11_ACGTAGTTCGGCCTTT-1	False	True	False	False	False	True	False
batch3nicotine-2_S11_ACGTAGTTCTCCCATG-1	False	True	False	False	False	True	False
batch3nicotine-2_S11_ACGTCCTAGAACCGCA-1	False	False	False	False	False	False	False
batch3nicotine-2_S11_ACGTCCTAGAAGCGAA-1	False	True	False	False	False	False	False
batch3nicotine-2_S11_ACGTCCTAGGGCAAGG-1	False	False	False	False	False	False	False
batch3nicotine-2_S11_ACGTCCTAGTGATGGC-1	False	False	False	False	False	False	False
batch3nicotine-2_S11_ACGTCCTCAACCTATG-1	False	True	False	False	False	False	False
batch3nicotine-2_S11_ACGTCCTCACCCGTAG-1	False	False	False	False	False	False	False
batch3nicotine-2_S11_ACGTCCTCATACACCA-1	False	False	False	False	False	False	False
batch3nicotine-2_S11_ACGTCCTCATGCGGTC-1	False	False	False	False	False	False	False
batch3nicotine-2_S11_ACGTCCTGTAACATAG-1	False	True	False	False	False	True	False
batch3nicotine-2_S11_ACGTCCTGTACAGCGA-1	False	True	False	False	False	False	False
batch3nicotine-2_S11_ACGTCCTGTACGTGAG-1	False	True	False	False	False	False	False
batch3nicotine-2_S11_ACGTCCTGTATCCTCC-1	True	False	False	False	False	False	False
batch3nicotine-2_S11_ACGTCCTGTCACCACG-1	True	False	False	False	False	False	False
batch3nicotine-2_S11_ACGTCCTGTCGGATTT-1	False	False	True	False	False	False	False
batch3nicotine-2_S11_ACGTCCTGTCTACACA-1	False	False	False	False	False	False	False
batch3nicotine-2_S11_ACGTCCTGTGTCACAT-1	False	False	False	False	False	False	False
batch3nicotine-2_S11_ACGTCCTGTTAATGAG-1	False	False	False	False	False	False	False
batch3nicotine-2_S11_ACGTCCTGTTCCACAA-1	False	False	False	False	False	False	False
batch3nicotine-2_S11_ACGTCCTGTTGTTTGG-1	False	False	True	False	False	False	False
batch3nicotine-2_S11_ACGTCCTGTTTCTTAC-1	False	True	False	False	False	False	False
batch3nicotine-2_S11_ACGTCCTTCATGAAAG-1	False	False	False	False	False	False	False
batch3nicotine-2_S11_ACGTCCTTCTAGGCCG-1	True	False	False	False	False	False	False
batch3nicotine-2_S11_ACGTTCCAGAATTCAG-1	False	False	False	False	False	False	False
batch3nicotine-2_S11_ACGTTCCAGACGTCCC-1	True	False	False	False	False	False	False
batch3nicotine-2_S11_ACGTTCCAGGTCCCGT-1	False	False	False	False	False	False	False
batch3nicotine-2_S11_ACGTTCCAGGTGCTTT-1	False	True	False	False	False	True	False
batch3nicotine-2_S11_ACGTTCCCAGAGAGGG-1	False	False	False	False	False	False	False
batch3nicotine-2_S11_ACGTTCCCAGATCCTA-1	False	False	False	False	False	False	False
batch3nicotine-2_S11_ACGTTCCCAGGATGAC-1	False	True	False	False	False	False	False
batch3nicotine-2_S11_ACGTTCCCAGTGGGTA-1	False	True	False	False	False	True	False
batch3nicotine-2_S11_ACGTTCCCATGGCCAC-1	False	True	False	False	False	True	False
batch3nicotine-2_S11_ACGTTCCCATTAGGAA-1	False	True	False	False	False	True	False
batch3nicotine-2_S11_ACGTTCCGTGGAAGTC-1	False	True	False	False	False	False	False
batch3nicotine-2_S11_ACGTTCCGTGTGTGGA-1	False	True	False	False	False	True	False
batch3nicotine-2_S11_ACGTTCCTCGACCTAA-1	False	True	False	False	False	True	False
batch3nicotine-2_S11_ACGTTCCTCGCGTTTC-1	False	True	False	False	False	True	False
batch3nicotine-2_S11_ACGTTCCTCGGTCAGC-1	False	False	False	False	False	False	False
batch3nicotine-2_S11_ACGTTCCTCTACTGCC-1	False	True	False	False	False	False	False
batch3nicotine-2_S11_ACGTTCCTCTCCGAGG-1	False	True	False	False	False	False	False
batch3nicotine-2_S11_ACTACGAAGAGTAACT-1	False	True	False	False	False	True	False
batch3nicotine-2_S11_ACTACGACAAACCACT-1	False	True	False	False	False	True	False
batch3nicotine-2_S11_ACTACGACAACAGATA-1	False	True	False	False	False	False	False
batch3nicotine-2_S11_ACTACGACAAGAGTTA-1	False	True	False	False	False	False	False
batch3nicotine-2_S11_ACTACGACAAGCAATA-1	False	True	False	False	False	False	False
batch3nicotine-2_S11_ACTACGACAGTAGTGG-1	False	True	False	False	False	False	False
batch3nicotine-2_S11_ACTACGACATATACCG-1	True	False	False	False	False	False	False
batch3nicotine-2_S11_ACTACGAGTAGTAAGT-1	False	True	False	False	False	False	False
batch3nicotine-2_S11_ACTACGAGTCATCTAG-1	False	False	False	False	False	False	False
batch3nicotine-2_S11_ACTACGAGTTGAGTCT-1	False	False	False	False	False	False	False
batch3nicotine-2_S11_ACTACGATCATTTACC-1	False	True	False	False	False	True	False
batch3nicotine-2_S11_ACTACGATCCCGAGAC-1	False	False	False	False	False	False	False
batch3nicotine-2_S11_ACTACGATCGGCAGTC-1	False	False	True	False	False	False	False
batch3nicotine-2_S11_ACTACGATCTAATTCC-1	True	False	False	False	False	False	False
batch3nicotine-2_S11_ACTACGATCTCATAGG-1	False	False	True	False	False	False	False
batch3nicotine-2_S11_ACTATCTAGCGGTAGT-1	False	False	True	False	False	False	False
batch3nicotine-2_S11_ACTATCTAGGATCATA-1	False	False	True	False	False	False	False
batch3nicotine-2_S11_ACTATCTAGGTTACCT-1	False	True	False	False	False	True	False
batch3nicotine-2_S11_ACTATCTAGTAAACTG-1	False	False	False	False	False	False	False
batch3nicotine-2_S11_ACTATCTCACCAGCTG-1	False	True	False	False	False	False	False
batch3nicotine-2_S11_ACTATCTCAGAAGCGT-1	True	False	False	False	False	False	False
batch3nicotine-2_S11_ACTATCTCAGCCGTCA-1	False	False	False	False	False	False	False
batch3nicotine-2_S11_ACTATCTCAGCGGATA-1	False	False	True	False	False	False	False
batch3nicotine-2_S11_ACTATCTCAGCGGTTC-1	False	False	False	False	False	False	False
batch3nicotine-2_S11_ACTATCTGTATCACCA-1	False	True	False	False	False	False	False
batch3nicotine-2_S11_ACTATCTGTCTCTCAC-1	False	True	False	False	False	True	False
batch3nicotine-2_S11_ACTATCTGTGGCGTAA-1	False	False	False	False	False	False	False
batch3nicotine-2_S11_ACTATCTTCAAGAAAC-1	False	False	False	False	False	False	False
batch3nicotine-2_S11_ACTATCTTCATCTATC-1	False	False	False	False	False	False	False
batch3nicotine-2_S11_ACTATCTTCGACATCA-1	False	False	False	False	False	False	False
batch3nicotine-2_S11_ACTATCTTCGATACTG-1	False	True	False	False	False	False	False
batch3nicotine-2_S11_ACTATGGAGAACTTCC-1	False	False	False	False	False	False	False
batch3nicotine-2_S11_ACTATGGAGCACACCC-1	False	False	True	False	False	False	False
batch3nicotine-2_S11_ACTATGGAGCGATGCA-1	False	True	False	False	True	True	False
batch3nicotine-2_S11_ACTATGGAGGAACATT-1	False	True	False	False	False	False	False
batch3nicotine-2_S11_ACTATGGAGGACTGGT-1	False	True	False	False	False	False	False
batch3nicotine-2_S11_ACTATGGAGTAAGACT-1	True	False	False	False	False	False	False
batch3nicotine-2_S11_ACTATGGAGTAGCAAT-1	False	True	False	False	False	True	False
batch3nicotine-2_S11_ACTATGGCACTATGTG-1	False	False	False	False	True	False	False
batch3nicotine-2_S11_ACTATGGCACTGTCCT-1	False	True	False	False	False	True	False
batch3nicotine-2_S11_ACTATGGCAGTTTGGT-1	False	False	False	False	False	False	False
batch3nicotine-2_S11_ACTATGGCATTCTCTA-1	False	False	True	False	False	False	False
batch3nicotine-2_S11_ACTATGGGTACGGTTT-1	False	False	False	False	False	False	False
batch3nicotine-2_S11_ACTATGGGTCACTTCC-1	False	False	False	False	False	False	False
batch3nicotine-2_S11_ACTATGGGTCCGGATC-1	False	False	False	False	False	False	False
batch3nicotine-2_S11_ACTATGGGTCTGATAC-1	False	False	False	False	False	False	False
batch3nicotine-2_S11_ACTATGGGTGCTGTCG-1	False	False	False	False	False	False	False
batch3nicotine-2_S11_ACTATGGGTTCAGCTA-1	True	False	False	False	False	False	False
batch3nicotine-2_S11_ACTATGGTCACCCTCA-1	False	False	False	False	False	False	False
batch3nicotine-2_S11_ACTATGGTCACGAGGA-1	False	False	False	False	False	False	False
batch3nicotine-2_S11_ACTATGGTCCGTGCGA-1	False	False	False	False	False	False	False
batch3nicotine-2_S11_ACTATGGTCTCTAAGG-1	False	True	False	False	False	True	False
batch3nicotine-2_S11_ACTATTCAGAAACTGT-1	False	False	False	False	False	False	False
batch3nicotine-2_S11_ACTATTCAGACCGTTT-1	False	True	False	False	False	True	False
batch3nicotine-2_S11_ACTATTCAGATTACCC-1	False	True	False	False	False	False	False
batch3nicotine-2_S11_ACTATTCAGCGTACAG-1	True	False	False	False	False	False	False
batch3nicotine-2_S11_ACTATTCAGGAGATAG-1	False	True	False	False	False	True	False
batch3nicotine-2_S11_ACTATTCAGGCCTTCG-1	False	True	False	False	False	True	False
batch3nicotine-2_S11_ACTATTCAGGGACAGG-1	False	True	False	False	False	False	False
batch3nicotine-2_S11_ACTATTCCAGCTAACT-1	False	True	False	False	False	False	False
batch3nicotine-2_S11_ACTATTCCAGGTCCGT-1	False	False	False	False	False	False	False
batch3nicotine-2_S11_ACTATTCCATAAGCAA-1	False	False	False	False	False	False	False
batch3nicotine-2_S11_ACTATTCCATGGGATG-1	False	True	False	False	False	True	False
batch3nicotine-2_S11_ACTATTCGTAATTAGG-1	False	False	False	False	False	False	False
batch3nicotine-2_S11_ACTATTCGTACGTACT-1	False	False	True	False	False	False	False
batch3nicotine-2_S11_ACTATTCGTATTTCGG-1	False	False	False	False	False	False	False
batch3nicotine-2_S11_ACTATTCGTCATCCGG-1	False	False	True	False	False	False	False
batch3nicotine-2_S11_ACTATTCGTCCACAGC-1	False	True	False	False	False	True	False
batch3nicotine-2_S11_ACTATTCGTCCACGCA-1	False	True	False	False	False	True	False
batch3nicotine-2_S11_ACTATTCGTCTTGGTA-1	False	False	False	False	False	False	False
batch3nicotine-2_S11_ACTATTCTCACGAACT-1	False	True	False	False	False	False	False
batch3nicotine-2_S11_ACTATTCTCCTGGGTG-1	False	False	False	False	False	False	False
batch3nicotine-2_S11_ACTATTCTCGCATGAT-1	False	False	False	False	False	False	False
batch3nicotine-2_S11_ACTATTCTCTAGCCAA-1	False	False	False	False	False	False	False
batch3nicotine-2_S11_ACTCCCAAGACATGCG-1	False	True	False	False	False	False	False
batch3nicotine-2_S11_ACTCCCAAGCTAGAGC-1	False	True	False	False	False	False	False
batch3nicotine-2_S11_ACTCCCAAGTTGCCCG-1	False	True	False	False	False	False	False
batch3nicotine-2_S11_ACTCCCAAGTTGGAGC-1	False	False	True	False	False	False	False
batch3nicotine-2_S11_ACTCCCACAAGACAAT-1	False	True	False	False	False	True	False
batch3nicotine-2_S11_ACTCCCACACTTCAGA-1	False	False	False	False	False	False	False
batch3nicotine-2_S11_ACTCCCACATATCGGT-1	False	False	False	False	False	False	False
batch3nicotine-2_S11_ACTCCCAGTAAGCAAT-1	False	True	False	False	False	False	False
batch3nicotine-2_S11_ACTCCCAGTAGACAAT-1	False	True	False	False	False	True	False
batch3nicotine-2_S11_ACTCCCAGTCGAGTTT-1	False	False	False	False	False	False	False
batch3nicotine-2_S11_ACTCCCAGTCTTCTAT-1	False	True	False	False	False	True	False
batch3nicotine-2_S11_ACTCCCAGTTCTCCTG-1	True	False	False	False	False	False	False
batch3nicotine-2_S11_ACTCCCAGTTTGACAC-1	True	False	False	False	False	False	False
batch3nicotine-2_S11_ACTCCCAGTTTGTTGG-1	False	True	False	False	False	True	False
batch3nicotine-2_S11_ACTCCCATCAACGCTA-1	False	False	False	False	False	False	False
batch3nicotine-2_S11_ACTCCCATCCGAGATT-1	False	False	False	False	False	False	False
batch3nicotine-2_S11_ACTCCCATCGCAGATT-1	False	True	False	False	False	False	False
batch3nicotine-2_S11_ACTCCCATCGGCCCAA-1	False	False	False	False	False	False	False
batch3nicotine-2_S11_ACTCCCATCGTGGACC-1	False	False	False	False	False	False	False
batch3nicotine-2_S11_ACTCCCATCGTTCAGA-1	False	False	False	False	False	False	False
batch3nicotine-2_S11_ACTCTCGAGAAGTCCG-1	False	False	True	False	False	False	False
batch3nicotine-2_S11_ACTCTCGAGACTCATC-1	False	True	False	False	False	True	False
batch3nicotine-2_S11_ACTCTCGAGCTTAGTC-1	False	True	False	False	False	False	False
batch3nicotine-2_S11_ACTCTCGAGGTCACAG-1	False	True	False	False	False	True	False
batch3nicotine-2_S11_ACTCTCGAGTTAGTAG-1	False	False	False	False	False	False	False
batch3nicotine-2_S11_ACTCTCGCACATACTG-1	False	False	False	False	False	False	False
batch3nicotine-2_S11_ACTCTCGCACATGACT-1	False	False	True	False	False	False	False
batch3nicotine-2_S11_ACTCTCGCACGCTGTG-1	False	False	False	False	False	False	False
batch3nicotine-2_S11_ACTCTCGCAGAGGCAT-1	False	False	True	False	False	False	False
batch3nicotine-2_S11_ACTCTCGGTTAGGCCC-1	False	True	False	False	False	True	False
batch3nicotine-2_S11_ACTCTCGGTTCAGCTA-1	False	False	False	False	False	False	False
batch3nicotine-2_S11_ACTCTCGGTTCTTGTT-1	False	False	False	False	False	False	False
batch3nicotine-2_S11_ACTCTCGTCATTTCGT-1	False	True	False	False	False	False	False
batch3nicotine-2_S11_ACTCTCGTCCACTGGG-1	False	False	False	False	False	False	False
batch3nicotine-2_S11_ACTCTCGTCCGTGACG-1	False	False	False	False	False	False	False
batch3nicotine-2_S11_ACTCTCGTCGTAGGGA-1	False	False	False	False	False	False	False
batch3nicotine-2_S11_ACTGATGAGAACTTCC-1	False	False	False	False	False	False	False
batch3nicotine-2_S11_ACTGATGAGCAAACAT-1	False	True	False	False	False	False	False
batch3nicotine-2_S11_ACTGATGAGCTCCATA-1	False	False	True	False	False	False	False
batch3nicotine-2_S11_ACTGATGAGTGGTTCT-1	False	True	False	False	False	False	False
batch3nicotine-2_S11_ACTGATGAGTTGAATG-1	False	False	False	False	False	False	False
batch3nicotine-2_S11_ACTGATGCAACAGATA-1	True	False	False	False	False	False	False
batch3nicotine-2_S11_ACTGATGCAACAGCCC-1	False	True	False	False	False	True	False
batch3nicotine-2_S11_ACTGATGCAACCAACT-1	True	False	False	False	False	False	False
batch3nicotine-2_S11_ACTGATGCACACCTAA-1	False	True	False	False	False	False	False
batch3nicotine-2_S11_ACTGATGCAGCAGAAC-1	False	False	True	False	False	False	False
batch3nicotine-2_S11_ACTGATGCATAGGTAA-1	False	True	False	False	False	False	False
batch3nicotine-2_S11_ACTGATGGTAGCGCTC-1	False	True	False	False	False	True	False
batch3nicotine-2_S11_ACTGATGGTGATCATC-1	False	False	False	False	False	False	False
batch3nicotine-2_S11_ACTGATGTCAAGTCTG-1	False	False	False	False	False	False	False
batch3nicotine-2_S11_ACTGATGTCACAATGC-1	False	True	False	False	False	True	False
batch3nicotine-2_S11_ACTGATGTCCACCTCA-1	False	True	False	False	False	False	False
batch3nicotine-2_S11_ACTGATGTCGAACACT-1	False	False	False	False	False	False	False
batch3nicotine-2_S11_ACTGATGTCTGCCCTA-1	False	False	True	False	False	False	False
batch3nicotine-2_S11_ACTGCAAAGGATTCAA-1	False	False	True	False	False	False	False
batch3nicotine-2_S11_ACTGCAAAGGTCACTT-1	False	True	False	False	False	True	False
batch3nicotine-2_S11_ACTGCAAAGGTCCGAA-1	False	True	False	False	False	True	False
batch3nicotine-2_S11_ACTGCAAAGGTGCTTT-1	False	True	False	False	False	False	False
batch3nicotine-2_S11_ACTGCAAAGTCCCGAC-1	False	True	False	False	False	False	False
batch3nicotine-2_S11_ACTGCAAAGTGGATAT-1	False	False	False	False	True	False	False
batch3nicotine-2_S11_ACTGCAACACCGTCGA-1	False	True	False	False	False	False	False
batch3nicotine-2_S11_ACTGCAACACTATGTG-1	False	False	False	False	False	False	False
batch3nicotine-2_S11_ACTGCAACAGATTTCG-1	False	False	False	False	False	False	False
batch3nicotine-2_S11_ACTGCAACAGCGTAGA-1	False	True	False	False	False	False	False
batch3nicotine-2_S11_ACTGCAACAGGAGGTT-1	False	True	False	False	False	True	False
batch3nicotine-2_S11_ACTGCAACATCGCTGG-1	False	False	True	False	False	False	False
batch3nicotine-2_S11_ACTGCAAGTAGGCTCC-1	True	False	False	False	False	False	False
batch3nicotine-2_S11_ACTGCAAGTAGGGAGG-1	False	True	False	False	False	False	False
batch3nicotine-2_S11_ACTGCAAGTCAGGAGT-1	False	True	False	False	False	False	False
batch3nicotine-2_S11_ACTGCAATCAAAGAAC-1	False	False	False	False	False	False	False
batch3nicotine-2_S11_ACTGCAATCCACACAA-1	True	False	False	False	False	False	False
batch3nicotine-2_S11_ACTGCAATCCGACATA-1	False	True	False	False	False	True	False
batch3nicotine-2_S11_ACTGCAATCCGTGGCA-1	False	False	False	False	False	False	False
batch3nicotine-2_S11_ACTGCAATCGAGTCTA-1	False	False	False	False	False	False	False
batch3nicotine-2_S11_ACTGCAATCTCACTCG-1	False	False	True	False	False	False	False
batch3nicotine-2_S11_ACTGTCCAGTGCAGCA-1	False	True	False	False	False	True	False
batch3nicotine-2_S11_ACTGTCCCAACCTAAC-1	False	True	False	False	False	False	False
batch3nicotine-2_S11_ACTGTCCCAGGGAGAG-1	False	True	False	False	False	True	False
batch3nicotine-2_S11_ACTGTCCCATAACTCG-1	False	True	False	False	False	True	False
batch3nicotine-2_S11_ACTGTCCCATGGGTTT-1	False	True	False	False	False	True	False
batch3nicotine-2_S11_ACTGTCCGTATGGTAA-1	False	True	False	False	False	True	False
batch3nicotine-2_S11_ACTGTCCGTTACAGCT-1	False	False	False	False	False	False	False
batch3nicotine-2_S11_ACTGTCCGTTCTCGCT-1	False	True	False	False	False	False	False
batch3nicotine-2_S11_ACTGTCCGTTGCATCA-1	False	True	False	False	False	True	False
batch3nicotine-2_S11_ACTGTCCGTTGGAGAC-1	False	False	False	False	False	False	False
batch3nicotine-2_S11_ACTGTCCTCATCGCAA-1	False	False	False	False	False	False	False
batch3nicotine-2_S11_ACTGTCCTCCACAGCG-1	False	False	False	False	False	False	False
batch3nicotine-2_S11_ACTGTCCTCGCAGTGC-1	False	True	False	False	False	True	False
batch3nicotine-2_S11_ACTGTCCTCTAAGCGT-1	False	True	False	False	False	True	False
batch3nicotine-2_S11_ACTGTGAAGACCAAGC-1	False	True	False	False	False	False	False
batch3nicotine-2_S11_ACTGTGAAGCGGGTTA-1	False	True	False	False	False	True	False
batch3nicotine-2_S11_ACTGTGAAGCGTCAAG-1	False	True	False	False	False	False	False
batch3nicotine-2_S11_ACTGTGAAGGCCACCT-1	False	True	False	False	False	False	False
batch3nicotine-2_S11_ACTGTGAAGGCTCAAG-1	False	False	False	False	False	False	False
batch3nicotine-2_S11_ACTGTGAAGTTTCGAC-1	False	True	False	False	False	True	False
batch3nicotine-2_S11_ACTGTGACAGAGTCTT-1	False	True	False	False	False	False	False
batch3nicotine-2_S11_ACTGTGACAGGGACTA-1	False	False	False	False	False	False	False
batch3nicotine-2_S11_ACTGTGAGTACTGAGG-1	True	False	False	False	False	False	False
batch3nicotine-2_S11_ACTGTGAGTCTGCATA-1	False	True	False	False	False	False	False
batch3nicotine-2_S11_ACTGTGAGTTGCAACT-1	False	True	False	False	False	False	False
batch3nicotine-2_S11_ACTGTGAGTTGTTTGG-1	False	False	False	False	False	False	False
batch3nicotine-2_S11_ACTGTGAGTTTAAGGA-1	True	False	False	False	False	False	False
batch3nicotine-2_S11_ACTGTGATCACCTCGT-1	False	True	False	False	False	True	False
batch3nicotine-2_S11_ACTGTGATCATCACAG-1	False	True	False	False	False	True	False
batch3nicotine-2_S11_ACTGTGATCCAGTGTA-1	False	True	False	False	False	False	False
batch3nicotine-2_S11_ACTGTGATCGTCAACA-1	False	True	False	False	False	True	False
batch3nicotine-2_S11_ACTTAGGAGAGCTGCA-1	False	True	False	False	False	False	False
batch3nicotine-2_S11_ACTTAGGAGCAACAGC-1	False	True	False	False	False	True	False
batch3nicotine-2_S11_ACTTAGGAGCATTTCG-1	False	False	False	False	False	False	False
batch3nicotine-2_S11_ACTTAGGAGCGTGAGT-1	False	True	False	False	False	True	False
batch3nicotine-2_S11_ACTTAGGAGGGAGTGG-1	False	True	False	False	False	True	False
batch3nicotine-2_S11_ACTTAGGAGTTTCGGT-1	False	True	False	False	False	True	False
batch3nicotine-2_S11_ACTTAGGCAACGGCTC-1	False	True	False	False	False	False	False
batch3nicotine-2_S11_ACTTAGGCACACCGCA-1	False	False	False	False	False	False	False
batch3nicotine-2_S11_ACTTAGGCACCACATA-1	False	True	False	False	False	True	False
batch3nicotine-2_S11_ACTTAGGCAGAGACTG-1	False	True	False	False	False	False	False
batch3nicotine-2_S11_ACTTAGGCAGCTGTCG-1	False	False	True	False	False	False	False
batch3nicotine-2_S11_ACTTAGGCATGGCCAC-1	True	False	False	False	False	False	False
batch3nicotine-2_S11_ACTTAGGGTACGTTCA-1	False	False	False	False	False	False	False
batch3nicotine-2_S11_ACTTAGGGTAGGATAT-1	False	True	False	False	False	False	False
batch3nicotine-2_S11_ACTTAGGGTCTCACGG-1	True	False	False	False	False	False	False
batch3nicotine-2_S11_ACTTAGGGTGGCAGAT-1	False	True	False	False	False	True	False
batch3nicotine-2_S11_ACTTAGGGTGTGCTTA-1	False	True	False	False	False	True	False
batch3nicotine-2_S11_ACTTAGGTCGCGTGAC-1	False	False	False	False	False	False	False
batch3nicotine-2_S11_ACTTAGGTCGGCATTA-1	False	False	False	False	False	False	False
batch3nicotine-2_S11_ACTTATCAGCCGCACT-1	False	True	False	False	False	True	False
batch3nicotine-2_S11_ACTTATCAGGAATGTT-1	False	False	False	False	False	False	False
batch3nicotine-2_S11_ACTTATCAGGAGAATG-1	False	True	False	False	False	True	False
batch3nicotine-2_S11_ACTTATCAGGATTCAA-1	True	False	False	False	False	False	False
batch3nicotine-2_S11_ACTTATCAGGGAACAA-1	False	False	False	False	False	False	False
batch3nicotine-2_S11_ACTTATCAGGGCAACT-1	False	True	False	False	False	True	False
batch3nicotine-2_S11_ACTTATCAGGTACAAT-1	False	False	False	False	False	False	False
batch3nicotine-2_S11_ACTTATCAGTTCCGGC-1	False	True	False	False	False	False	False
batch3nicotine-2_S11_ACTTATCCAAGTGGCA-1	False	False	False	False	False	False	False
batch3nicotine-2_S11_ACTTATCCACCGTCTT-1	True	False	False	False	False	False	False
batch3nicotine-2_S11_ACTTATCCACGTATAC-1	False	False	False	False	False	False	False
batch3nicotine-2_S11_ACTTATCCACTGGATT-1	True	False	False	False	False	False	False
batch3nicotine-2_S11_ACTTATCCATAGTCAC-1	False	True	False	False	False	True	False
batch3nicotine-2_S11_ACTTATCGTAAGATAC-1	False	False	False	False	False	False	False
batch3nicotine-2_S11_ACTTATCGTAAGTTAG-1	False	False	False	False	False	False	False
batch3nicotine-2_S11_ACTTATCGTAATACCC-1	False	False	False	False	False	False	False
batch3nicotine-2_S11_ACTTATCGTGAATAAC-1	False	False	False	False	False	False	False
batch3nicotine-2_S11_ACTTATCGTGAATATG-1	False	True	False	False	False	False	False
batch3nicotine-2_S11_ACTTATCGTGTTGACT-1	False	False	False	False	False	False	False
batch3nicotine-2_S11_ACTTATCGTTCCGCGA-1	False	False	False	False	True	False	False
batch3nicotine-2_S11_ACTTATCGTTCGAACT-1	False	True	False	False	False	False	False
batch3nicotine-2_S11_ACTTATCTCCTCGCAT-1	False	True	False	False	False	True	False
batch3nicotine-2_S11_ACTTATCTCCTCTAAT-1	False	False	False	False	False	False	False
batch3nicotine-2_S11_ACTTATCTCGAGTGGA-1	False	True	False	False	False	True	False
batch3nicotine-2_S11_ACTTATCTCGGACAAG-1	False	False	False	False	False	False	False
batch3nicotine-2_S11_ACTTATCTCGGTTCAA-1	False	False	False	False	False	False	False
batch3nicotine-2_S11_ACTTATCTCTGGGCCA-1	False	False	False	False	False	False	False
batch3nicotine-2_S11_ACTTATCTCTTGGTCC-1	False	True	False	False	False	True	False
batch3nicotine-2_S11_ACTTCCGAGATGAATC-1	False	False	False	False	False	False	False
batch3nicotine-2_S11_ACTTCCGAGCCGTTGC-1	False	True	False	False	False	True	False
batch3nicotine-2_S11_ACTTCCGAGCGAGAAA-1	False	False	False	False	False	False	False
batch3nicotine-2_S11_ACTTCCGAGCTTCATG-1	False	False	True	False	False	False	False
batch3nicotine-2_S11_ACTTCCGAGGCTCTAT-1	False	False	False	False	False	False	False
batch3nicotine-2_S11_ACTTCCGAGGGATCTG-1	False	True	False	False	False	True	False
batch3nicotine-2_S11_ACTTCCGAGTGCCTCG-1	True	False	False	False	False	False	False
batch3nicotine-2_S11_ACTTCCGAGTTGGCTT-1	False	False	False	False	False	False	False
batch3nicotine-2_S11_ACTTCCGCAAGTGGGT-1	False	False	False	False	False	False	False
batch3nicotine-2_S11_ACTTCCGCAGCAGGAT-1	False	False	False	False	False	False	False
batch3nicotine-2_S11_ACTTCCGGTAGGACCA-1	False	False	False	False	False	False	False
batch3nicotine-2_S11_ACTTCCGGTATGAGGC-1	False	False	False	False	False	False	False
batch3nicotine-2_S11_ACTTCCGGTATGTCAC-1	False	True	False	False	False	True	False
batch3nicotine-2_S11_ACTTCCGGTGCCTTTC-1	False	True	False	False	False	False	False
batch3nicotine-2_S11_ACTTCCGGTGTGCTTA-1	False	True	False	False	False	False	False
batch3nicotine-2_S11_ACTTCCGTCATTTCCA-1	False	True	False	False	False	False	False
batch3nicotine-2_S11_ACTTCCGTCCACTAGA-1	False	False	False	False	False	False	False
batch3nicotine-2_S11_ACTTCCGTCCACTTCG-1	False	False	False	False	False	False	False
batch3nicotine-2_S11_ACTTCCGTCCTTACCG-1	False	True	False	False	False	False	False
batch3nicotine-2_S11_ACTTCCGTCCTTGACC-1	False	False	False	False	False	False	False
batch3nicotine-2_S11_ACTTCCGTCGATCCAA-1	True	False	False	False	False	False	False
batch3nicotine-2_S11_ACTTCCGTCGCTAATG-1	False	False	False	False	False	False	False
batch3nicotine-2_S11_ACTTCCGTCGGTGAAG-1	False	False	False	False	False	False	False
batch3nicotine-2_S11_ACTTCCGTCTAACGGT-1	False	True	False	False	False	False	False
batch3nicotine-2_S11_ACTTCCGTCTCCTGAC-1	False	False	False	False	False	False	False
batch3nicotine-2_S11_ACTTCGCAGAGAACCC-1	True	False	False	False	False	False	False
batch3nicotine-2_S11_ACTTCGCAGAGATCGC-1	False	True	False	False	False	True	False
batch3nicotine-2_S11_ACTTCGCAGATTGATG-1	False	True	False	False	False	True	False
batch3nicotine-2_S11_ACTTCGCAGCAGCCCT-1	False	False	False	False	False	False	False
batch3nicotine-2_S11_ACTTCGCAGCCACTCG-1	False	False	False	False	False	False	False
batch3nicotine-2_S11_ACTTCGCAGCCGCTTG-1	False	True	False	False	False	False	False
batch3nicotine-2_S11_ACTTCGCAGGGACACT-1	False	True	False	False	False	True	False
batch3nicotine-2_S11_ACTTCGCAGGGATCTG-1	False	False	True	False	False	False	False
batch3nicotine-2_S11_ACTTCGCAGTATTCCG-1	False	False	True	False	False	False	False
batch3nicotine-2_S11_ACTTCGCAGTCCCTAA-1	False	False	False	False	False	False	False
batch3nicotine-2_S11_ACTTCGCCACGGAAGT-1	False	False	False	False	False	False	False
batch3nicotine-2_S11_ACTTCGCCACGTAGTT-1	False	True	False	False	False	True	False
batch3nicotine-2_S11_ACTTCGCCACTACCCT-1	True	False	False	False	False	False	False
batch3nicotine-2_S11_ACTTCGCCAGAAATCA-1	False	True	False	False	False	False	False
batch3nicotine-2_S11_ACTTCGCCAGTCTTCC-1	False	True	False	False	False	False	False
batch3nicotine-2_S11_ACTTCGCCATCCGAAT-1	False	True	False	False	False	True	False
batch3nicotine-2_S11_ACTTCGCCATTGAGCT-1	False	True	False	False	False	True	False
batch3nicotine-2_S11_ACTTCGCTCCTGGTCT-1	False	True	False	False	False	False	False
batch3nicotine-2_S11_ACTTCGCTCGTCGACG-1	False	False	True	False	False	False	False
batch3nicotine-2_S11_ACTTCGCTCTGTTCAT-1	False	False	False	False	False	False	False
batch3nicotine-2_S11_ACTTTCAAGTCGTTAC-1	False	True	False	False	False	False	False
batch3nicotine-2_S11_ACTTTCAAGTGAATAC-1	False	True	False	False	False	True	False
batch3nicotine-2_S11_ACTTTCAAGTGAGTTA-1	False	True	False	False	False	True	False
batch3nicotine-2_S11_ACTTTCACAAACCATC-1	True	False	False	False	False	False	False
batch3nicotine-2_S11_ACTTTCACAACAGATA-1	False	True	False	False	False	False	False
batch3nicotine-2_S11_ACTTTCACAACAGCCC-1	False	False	False	False	False	False	False
batch3nicotine-2_S11_ACTTTCACAAGAGCTG-1	False	False	False	False	True	False	False
batch3nicotine-2_S11_ACTTTCACACGATAGG-1	False	False	False	True	True	False	False
batch3nicotine-2_S11_ACTTTCACATCCGCGA-1	False	False	False	False	False	False	False
batch3nicotine-2_S11_ACTTTCAGTATTTCCT-1	False	False	False	False	False	False	False
batch3nicotine-2_S11_ACTTTCAGTCAAATCC-1	False	True	False	False	False	False	False
batch3nicotine-2_S11_ACTTTCAGTGAATTAG-1	False	False	True	False	False	False	False
batch3nicotine-2_S11_ACTTTCATCACCATCC-1	False	False	False	False	False	False	False
batch3nicotine-2_S11_ACTTTCATCACTGGTA-1	True	False	False	False	False	False	False
batch3nicotine-2_S11_ACTTTCATCAGACCGC-1	False	True	False	False	False	False	False
batch3nicotine-2_S11_ACTTTCATCATGCCCT-1	False	False	False	False	False	False	False
batch3nicotine-2_S11_ACTTTCATCCATACAG-1	False	True	False	False	False	False	False
batch3nicotine-2_S11_ACTTTCATCCATTGTT-1	False	True	False	False	False	False	False
batch3nicotine-2_S11_ACTTTCATCCCTCAAC-1	False	False	False	False	False	False	False
batch3nicotine-2_S11_ACTTTCATCCGGCTTT-1	False	False	False	False	False	False	False
batch3nicotine-2_S11_ACTTTCATCTCCGCAT-1	False	True	False	False	False	False	False
batch3nicotine-2_S11_ACTTTCATCTTCCTAA-1	False	True	False	False	False	False	False
batch3nicotine-2_S11_ACTTTCATCTTTCAGT-1	False	False	True	False	False	False	False
batch3nicotine-2_S11_ACTTTGTAGAGAGAAC-1	False	True	False	False	False	False	False
batch3nicotine-2_S11_ACTTTGTAGGTCCCTG-1	False	False	True	False	False	False	False
batch3nicotine-2_S11_ACTTTGTCACATGTTG-1	False	False	False	False	False	False	False
batch3nicotine-2_S11_ACTTTGTCACCACATA-1	False	False	False	False	False	False	False
batch3nicotine-2_S11_ACTTTGTCATCCGGCA-1	False	True	False	False	False	True	False
batch3nicotine-2_S11_ACTTTGTGTACCGGAA-1	False	True	False	False	False	False	False
batch3nicotine-2_S11_ACTTTGTGTCCATACA-1	False	True	False	False	False	True	False
batch3nicotine-2_S11_ACTTTGTGTGTCTTAG-1	True	False	False	False	False	False	False
batch3nicotine-2_S11_ACTTTGTGTTAGGCCC-1	True	False	False	False	False	False	False
batch3nicotine-2_S11_ACTTTGTTCGCCGAAC-1	False	False	True	False	False	False	False
batch3nicotine-2_S11_ACTTTGTTCTCGCAGG-1	True	True	True	True	True	True	True
batch3nicotine-2_S11_AGAAATGAGCGCACAA-1	False	False	False	False	False	False	False
batch3nicotine-2_S11_AGAAATGAGTAAGCAT-1	False	True	False	False	False	True	False
batch3nicotine-2_S11_AGAAATGAGTTCGCAT-1	True	True	True	True	True	True	True
batch3nicotine-2_S11_AGAAATGCAAGTCGTT-1	False	False	True	False	False	False	False
batch3nicotine-2_S11_AGAAATGCAATGCTCA-1	False	True	False	False	False	True	False
batch3nicotine-2_S11_AGAAATGCACGGCACT-1	False	True	False	False	False	True	False
batch3nicotine-2_S11_AGAAATGCAGTCTACA-1	False	True	False	False	False	False	False
batch3nicotine-2_S11_AGAAATGCATAGGCGA-1	False	False	False	False	False	False	False
batch3nicotine-2_S11_AGAAATGGTAATTAGG-1	False	False	False	False	False	False	False
batch3nicotine-2_S11_AGAAATGGTAGGATAT-1	False	True	False	False	False	True	False
batch3nicotine-2_S11_AGAAATGGTGCGTCGT-1	False	True	False	False	False	False	False
batch3nicotine-2_S11_AGAAATGGTTCGAGCC-1	False	True	False	False	False	True	False
batch3nicotine-2_S11_AGAAATGTCAGCACCG-1	True	False	False	False	False	False	False
batch3nicotine-2_S11_AGAAATGTCAGGTGTT-1	False	False	True	False	False	False	False
batch3nicotine-2_S11_AGAAATGTCCTCTAGC-1	True	False	False	False	False	False	False
batch3nicotine-2_S11_AGAAATGTCCTGGGTG-1	False	False	True	False	False	False	False
batch3nicotine-2_S11_AGAAATGTCGAGAATA-1	False	False	False	False	False	False	False
batch3nicotine-2_S11_AGAAATGTCGGTCACG-1	False	True	False	False	False	True	False
batch3nicotine-2_S11_AGAAATGTCTTTGGAG-1	False	True	False	False	False	False	False
batch3nicotine-2_S11_AGAACAAAGAATTGCA-1	True	True	True	True	True	True	True
batch3nicotine-2_S11_AGAACAAAGCCGTTAT-1	False	False	False	False	False	False	False
batch3nicotine-2_S11_AGAACAAAGCTGCGAA-1	False	True	False	False	False	True	False
batch3nicotine-2_S11_AGAACAAAGGATACCG-1	False	True	False	False	False	False	False
batch3nicotine-2_S11_AGAACAAAGGTAGACC-1	False	True	False	False	False	True	False
batch3nicotine-2_S11_AGAACAAAGGTCATCT-1	False	False	False	False	False	True	False
batch3nicotine-2_S11_AGAACAAAGTCAACAA-1	False	True	False	False	False	False	False
batch3nicotine-2_S11_AGAACAAAGTCGAAGC-1	True	False	False	False	False	False	False
batch3nicotine-2_S11_AGAACAAAGTGCAACG-1	False	False	True	False	False	False	False
batch3nicotine-2_S11_AGAACAACACATCCCT-1	False	True	False	False	False	False	False
batch3nicotine-2_S11_AGAACAACACCGTACG-1	False	True	False	False	False	False	False
batch3nicotine-2_S11_AGAACAACAGCCTTCT-1	True	False	False	False	False	False	False
batch3nicotine-2_S11_AGAACAACATCGATAC-1	False	True	False	False	False	True	False
batch3nicotine-2_S11_AGAACAACATTGGCAT-1	False	True	False	False	False	False	False
batch3nicotine-2_S11_AGAACAAGTCGATTCA-1	False	True	False	True	True	False	False
batch3nicotine-2_S11_AGAACAAGTGGAGAAA-1	False	True	False	False	False	True	False
batch3nicotine-2_S11_AGAACAAGTTATTCTC-1	False	True	False	False	False	False	False
batch3nicotine-2_S11_AGAACAATCAATCGGT-1	False	False	False	False	False	False	False
batch3nicotine-2_S11_AGAACAATCAATGCAC-1	False	True	False	False	False	True	False
batch3nicotine-2_S11_AGAACAATCAGGACAG-1	True	False	False	False	False	False	False
batch3nicotine-2_S11_AGAACAATCCATGATG-1	False	False	False	False	False	False	False
batch3nicotine-2_S11_AGAACCTAGCCTTTCC-1	True	False	False	False	False	False	False
batch3nicotine-2_S11_AGAACCTAGCGACCCT-1	False	False	False	False	False	False	False
batch3nicotine-2_S11_AGAACCTCACAGGATG-1	False	False	True	False	False	False	False
batch3nicotine-2_S11_AGAACCTCACGGCACT-1	True	False	False	False	False	False	False
batch3nicotine-2_S11_AGAACCTGTACGTGTT-1	False	True	False	False	False	False	False
batch3nicotine-2_S11_AGAACCTGTTGCGGCT-1	False	False	False	False	False	False	False
batch3nicotine-2_S11_AGAACCTTCATACGAC-1	False	True	False	False	False	True	False
batch3nicotine-2_S11_AGAACCTTCATGAGTC-1	False	True	False	False	False	True	False
batch3nicotine-2_S11_AGAACCTTCCACTGAA-1	False	False	True	False	False	False	False
batch3nicotine-2_S11_AGAACCTTCCATCACC-1	False	False	False	False	False	False	False
batch3nicotine-2_S11_AGAACCTTCGCTTGCT-1	False	False	False	False	False	True	False
batch3nicotine-2_S11_AGAACCTTCTTCGCTG-1	False	False	False	False	False	False	False
batch3nicotine-2_S11_AGAACCTTCTTGCGCT-1	False	False	False	False	False	False	False
batch3nicotine-2_S11_AGAAGCGCACACACGC-1	False	False	False	False	False	False	False
batch3nicotine-2_S11_AGAAGCGCACCGCTGA-1	False	True	False	False	False	True	False
batch3nicotine-2_S11_AGAAGCGCACGTCTCT-1	True	False	False	False	False	False	False
batch3nicotine-2_S11_AGAAGCGCACTCCTTG-1	False	False	False	False	False	False	False
batch3nicotine-2_S11_AGAAGCGCAGCGACCT-1	False	False	True	False	False	False	False
batch3nicotine-2_S11_AGAAGCGCATAACCCA-1	False	False	False	False	False	False	False
batch3nicotine-2_S11_AGAAGCGCATCACCAA-1	False	True	False	False	False	True	False
batch3nicotine-2_S11_AGAAGCGCATCTAGAC-1	False	False	False	False	False	False	False
batch3nicotine-2_S11_AGAAGCGCATGCACTA-1	False	True	False	False	False	False	False
batch3nicotine-2_S11_AGAAGCGCATGCAGCC-1	False	False	False	False	False	False	False
batch3nicotine-2_S11_AGAAGCGGTAGTCCTA-1	False	True	False	False	False	False	False
batch3nicotine-2_S11_AGAAGCGGTCAAGGCA-1	False	True	False	False	False	False	False
batch3nicotine-2_S11_AGAAGCGGTGGACAGT-1	True	False	False	False	False	False	False
batch3nicotine-2_S11_AGAAGCGGTTACCCTC-1	False	False	True	False	False	False	False
batch3nicotine-2_S11_AGAAGCGGTTACGTAC-1	True	False	False	False	False	False	False
batch3nicotine-2_S11_AGAAGCGGTTATTCCT-1	False	True	False	False	False	True	False
batch3nicotine-2_S11_AGAAGCGGTTGCTTGA-1	False	True	False	False	False	False	False
batch3nicotine-2_S11_AGAAGCGTCATTTGTC-1	False	False	False	False	False	True	False
batch3nicotine-2_S11_AGAAGCGTCCGTGGCA-1	False	True	False	False	False	False	False
batch3nicotine-2_S11_AGAAGCGTCTGAGGCC-1	False	False	False	False	False	False	False
batch3nicotine-2_S11_AGAAGCGTCTGTAACG-1	False	True	False	False	False	False	False
batch3nicotine-2_S11_AGAAGTAAGAGCAGCT-1	False	True	False	False	False	True	False
batch3nicotine-2_S11_AGAAGTAAGGACTTCT-1	False	False	True	False	False	False	False
batch3nicotine-2_S11_AGAAGTAAGGCGCTCT-1	False	False	False	False	False	False	False
batch3nicotine-2_S11_AGAAGTACAAAGGCAC-1	False	True	False	False	False	True	False
batch3nicotine-2_S11_AGAAGTACAAGCGATG-1	False	False	False	False	False	False	False
batch3nicotine-2_S11_AGAAGTACAAGGGTCA-1	False	False	False	False	False	False	False
batch3nicotine-2_S11_AGAAGTACAGGACATG-1	False	False	False	False	False	False	False
batch3nicotine-2_S11_AGAAGTACAGTGTGGA-1	False	False	False	False	False	False	False
batch3nicotine-2_S11_AGAAGTAGTAAGTTGA-1	False	False	False	False	False	False	False
batch3nicotine-2_S11_AGAAGTAGTAATCAAG-1	False	True	False	False	False	True	False
batch3nicotine-2_S11_AGAAGTAGTATGGTTC-1	False	True	False	False	False	False	False
batch3nicotine-2_S11_AGAAGTAGTCTAGATC-1	False	False	False	False	False	False	False
batch3nicotine-2_S11_AGAAGTAGTTCGGGTC-1	False	True	False	False	False	False	False
batch3nicotine-2_S11_AGAAGTAGTTTACGAC-1	False	False	False	False	False	False	False
batch3nicotine-2_S11_AGAAGTATCAATGCAC-1	False	True	False	False	False	False	False
batch3nicotine-2_S11_AGAAGTATCACTGGGC-1	False	False	False	False	False	False	False
batch3nicotine-2_S11_AGAAGTATCCGGCAGT-1	False	True	False	False	False	False	False
batch3nicotine-2_S11_AGAAGTATCGTAGCTA-1	False	False	True	False	False	False	False
batch3nicotine-2_S11_AGAAGTATCTTTGCGC-1	False	True	False	False	False	False	False
batch3nicotine-2_S11_AGACAAAAGATGTAGT-1	False	False	False	False	False	False	False
batch3nicotine-2_S11_AGACAAAAGCAGGCTA-1	False	True	False	False	False	True	False
batch3nicotine-2_S11_AGACAAAAGCGCATCC-1	False	False	False	False	False	True	False
batch3nicotine-2_S11_AGACAAAAGGAAAGGT-1	False	True	False	False	False	True	False
batch3nicotine-2_S11_AGACAAAAGGTGAGCT-1	False	True	False	False	False	True	False
batch3nicotine-2_S11_AGACAAAAGTATTGCC-1	False	False	True	False	False	False	False
batch3nicotine-2_S11_AGACAAAAGTCATACC-1	False	True	False	False	False	True	False
batch3nicotine-2_S11_AGACAAACAAAGAGTT-1	False	False	False	False	False	False	False
batch3nicotine-2_S11_AGACAAACAAGGACAC-1	False	True	False	False	False	True	False
batch3nicotine-2_S11_AGACAAACACAAGGTG-1	False	False	False	False	False	False	False
batch3nicotine-2_S11_AGACAAACACACAGCC-1	False	True	False	False	False	True	False
batch3nicotine-2_S11_AGACAAACAGTTAAAG-1	False	False	True	False	False	False	False
batch3nicotine-2_S11_AGACAAACATCGATGT-1	False	True	False	False	False	True	False
batch3nicotine-2_S11_AGACAAAGTACTGAGG-1	False	False	False	False	False	False	False
batch3nicotine-2_S11_AGACAAAGTAGATGTA-1	True	False	False	False	False	False	False
batch3nicotine-2_S11_AGACAAAGTTCTGACA-1	False	False	False	False	False	False	False
batch3nicotine-2_S11_AGACAAAGTTTCTTAC-1	False	True	False	False	False	True	False
batch3nicotine-2_S11_AGACAAATCATGCCGG-1	False	True	False	False	False	False	False
batch3nicotine-2_S11_AGACAAATCATTTGTC-1	False	False	False	False	False	False	False
batch3nicotine-2_S11_AGACAAATCTAGTGAC-1	False	False	False	False	True	False	True
batch3nicotine-2_S11_AGACAAATCTCGTTTA-1	False	False	False	False	False	False	False
batch3nicotine-2_S11_AGACACTAGAGCAACC-1	False	True	False	False	False	False	False
batch3nicotine-2_S11_AGACACTAGCTTACGT-1	False	False	False	False	False	False	False
batch3nicotine-2_S11_AGACACTAGGTAAGAG-1	False	False	False	False	False	False	False
batch3nicotine-2_S11_AGACACTAGTGGACTG-1	False	True	False	False	False	True	False
batch3nicotine-2_S11_AGACACTAGTGTTCCA-1	False	True	False	False	False	True	False
batch3nicotine-2_S11_AGACACTCACAATGCT-1	False	True	False	False	False	False	False
batch3nicotine-2_S11_AGACACTCAGAGGTAC-1	False	True	False	False	False	False	False
batch3nicotine-2_S11_AGACACTCAGTAACAA-1	False	False	True	False	False	False	False
batch3nicotine-2_S11_AGACACTCAGTGTATC-1	False	True	False	False	False	False	False
batch3nicotine-2_S11_AGACACTCAGTTGTTG-1	False	False	False	False	False	False	False
batch3nicotine-2_S11_AGACACTGTACAAGCG-1	False	False	True	False	False	False	False
batch3nicotine-2_S11_AGACACTGTAGCTCGC-1	False	False	False	False	False	False	False
batch3nicotine-2_S11_AGACACTGTCAGACTT-1	False	True	False	False	False	False	False
batch3nicotine-2_S11_AGACACTGTGACCTGC-1	False	False	True	False	False	False	False
batch3nicotine-2_S11_AGACACTGTTTGCCGG-1	False	False	False	False	False	False	False
batch3nicotine-2_S11_AGACACTTCAGGTGTT-1	False	True	False	False	False	True	False
batch3nicotine-2_S11_AGACACTTCTCTCGAC-1	False	False	False	False	False	False	False
batch3nicotine-2_S11_AGACACTTCTCTGAGA-1	False	True	False	False	False	False	False
batch3nicotine-2_S11_AGACAGGAGAGTCAGC-1	False	True	False	False	False	False	False
batch3nicotine-2_S11_AGACAGGAGCTACTAC-1	False	False	False	False	False	False	False
batch3nicotine-2_S11_AGACAGGAGCTAGATA-1	False	True	False	False	False	False	False
batch3nicotine-2_S11_AGACAGGAGGCTTAAA-1	False	False	False	False	False	False	False
batch3nicotine-2_S11_AGACAGGAGGTTGTTC-1	False	False	False	False	False	False	False
batch3nicotine-2_S11_AGACAGGAGTCACTGT-1	False	False	True	False	False	False	False
batch3nicotine-2_S11_AGACAGGAGTGAGTGC-1	False	True	False	False	False	False	False
batch3nicotine-2_S11_AGACAGGAGTGCGACA-1	False	True	False	False	False	True	False
batch3nicotine-2_S11_AGACAGGCAACGACTT-1	False	True	False	False	False	True	False
batch3nicotine-2_S11_AGACAGGCAAGGTCTT-1	False	False	False	False	False	False	False
batch3nicotine-2_S11_AGACAGGCAATAGTGA-1	False	False	False	False	False	False	False
batch3nicotine-2_S11_AGACAGGCACAAGCAG-1	True	False	False	False	False	False	False
batch3nicotine-2_S11_AGACAGGCACGCCAGT-1	False	True	False	False	False	True	False
batch3nicotine-2_S11_AGACAGGGTAACGTTC-1	False	False	False	False	False	False	False
batch3nicotine-2_S11_AGACAGGGTACGTGAG-1	False	True	False	False	False	True	False
batch3nicotine-2_S11_AGACAGGGTCTGTCAA-1	False	False	True	False	False	False	False
batch3nicotine-2_S11_AGACAGGGTGACAGCA-1	True	False	False	False	False	False	False
batch3nicotine-2_S11_AGACAGGGTGGGTATG-1	True	False	False	False	False	False	False
batch3nicotine-2_S11_AGACAGGGTGTTCAGT-1	False	False	True	False	False	False	False
batch3nicotine-2_S11_AGACAGGTCAATGCAC-1	False	True	False	False	False	False	False
batch3nicotine-2_S11_AGACAGGTCACCGACG-1	False	True	False	False	False	True	False
batch3nicotine-2_S11_AGACAGGTCATTCTTG-1	False	True	False	False	False	True	False
batch3nicotine-2_S11_AGACAGGTCGAGTCTA-1	False	True	False	False	False	False	False
batch3nicotine-2_S11_AGACAGGTCGGCTGTG-1	False	False	False	False	False	False	False
batch3nicotine-2_S11_AGACAGGTCTGCGGCA-1	False	False	False	False	False	False	False
batch3nicotine-2_S11_AGACCATAGGACGCAT-1	False	False	False	False	False	False	False
batch3nicotine-2_S11_AGACCATAGGATATGT-1	False	False	True	False	False	False	False
batch3nicotine-2_S11_AGACCATAGGGACAGG-1	False	False	True	False	False	False	False
batch3nicotine-2_S11_AGACCATAGGTATTGA-1	False	True	False	False	False	True	False
batch3nicotine-2_S11_AGACCATAGTCGGGAT-1	False	True	False	False	False	False	False
batch3nicotine-2_S11_AGACCATAGTGCAGCA-1	False	False	False	False	False	False	False
batch3nicotine-2_S11_AGACCATCAAATAGCA-1	False	True	False	False	False	False	False
batch3nicotine-2_S11_AGACCATCAAATTGCC-1	False	True	False	False	False	False	False
batch3nicotine-2_S11_AGACCATCACTGGCCA-1	False	False	False	False	False	False	False
batch3nicotine-2_S11_AGACCATCAGACACCC-1	False	True	False	False	False	True	False
batch3nicotine-2_S11_AGACCATGTAGAGCTG-1	False	True	False	False	False	True	False
batch3nicotine-2_S11_AGACCATGTAGGCTCC-1	False	True	False	False	False	False	False
batch3nicotine-2_S11_AGACCATGTATTCCTT-1	False	False	False	False	False	False	False
batch3nicotine-2_S11_AGACCATGTGTCATCA-1	False	False	False	False	False	False	False
batch3nicotine-2_S11_AGACCATGTGTTCCAA-1	False	False	False	False	False	False	False
batch3nicotine-2_S11_AGACCATGTTGCGGCT-1	False	True	False	False	False	False	False
batch3nicotine-2_S11_AGACCATGTTGTGGCC-1	False	False	False	False	False	False	False
batch3nicotine-2_S11_AGACCATTCAAGGACG-1	False	False	False	False	False	False	False
batch3nicotine-2_S11_AGACCATTCGCAGTCG-1	False	False	False	False	False	False	False
batch3nicotine-2_S11_AGACCATTCGCATAGT-1	False	False	False	False	False	False	False
batch3nicotine-2_S11_AGACCATTCGCTCATC-1	False	False	False	False	False	False	False
batch3nicotine-2_S11_AGACCATTCGTAGCTA-1	False	True	False	False	False	True	False
batch3nicotine-2_S11_AGACCATTCTGAATGC-1	True	False	False	False	False	False	False
batch3nicotine-2_S11_AGACCCGAGAAGTCAT-1	False	False	False	False	False	False	False
batch3nicotine-2_S11_AGACCCGAGACTGTTC-1	False	True	False	False	False	True	False
batch3nicotine-2_S11_AGACCCGAGCATCCTA-1	False	True	False	False	False	True	False
batch3nicotine-2_S11_AGACCCGAGCCTGTGC-1	False	True	False	False	False	True	False
batch3nicotine-2_S11_AGACCCGAGGTAGCAC-1	False	False	False	False	False	False	False
batch3nicotine-2_S11_AGACCCGCAAGTAGTA-1	False	False	False	False	False	False	False
batch3nicotine-2_S11_AGACCCGCACCAGACC-1	False	True	False	False	False	True	False
batch3nicotine-2_S11_AGACCCGCACTTGACA-1	False	True	False	False	False	False	False
batch3nicotine-2_S11_AGACCCGCAGAGGCTA-1	False	True	False	False	False	True	False
batch3nicotine-2_S11_AGACCCGCAGTAACCT-1	False	False	False	False	False	False	False
batch3nicotine-2_S11_AGACCCGCAGTGTACT-1	False	True	False	False	False	True	False
batch3nicotine-2_S11_AGACCCGCATCCAACA-1	False	False	False	False	False	False	False
batch3nicotine-2_S11_AGACCCGGTATCTCGA-1	False	True	False	False	False	False	False
batch3nicotine-2_S11_AGACCCGGTCGATTTG-1	True	True	True	True	True	True	True
batch3nicotine-2_S11_AGACCCGGTGAACCGA-1	True	False	False	False	False	False	False
batch3nicotine-2_S11_AGACCCGGTGAGACGT-1	False	True	False	False	False	False	False
batch3nicotine-2_S11_AGACCCGGTGCTATTG-1	False	True	False	False	False	False	False
batch3nicotine-2_S11_AGACCCGGTTGCACGC-1	False	True	False	False	False	False	False
batch3nicotine-2_S11_AGACCCGGTTGCTTGA-1	False	False	False	False	False	False	False
batch3nicotine-2_S11_AGACCCGTCAGCCTCT-1	False	True	False	False	False	False	False
batch3nicotine-2_S11_AGACCCGTCGAGGCAA-1	False	True	False	False	False	False	False
batch3nicotine-2_S11_AGACCCGTCGCAATTG-1	False	False	True	False	False	False	False
batch3nicotine-2_S11_AGACCCGTCGGAGTAG-1	False	False	False	False	False	False	False
batch3nicotine-2_S11_AGACCCGTCTAGGAAA-1	False	False	False	False	False	False	False
batch3nicotine-2_S11_AGACCCGTCTCGAGTA-1	False	False	False	False	False	False	False
batch3nicotine-2_S11_AGACCCGTCTCGCAGG-1	False	True	False	False	False	True	False
batch3nicotine-2_S11_AGACCCGTCTGGTCAA-1	False	False	False	False	False	False	False
batch3nicotine-2_S11_AGACTCAAGATCGACG-1	False	False	False	False	False	False	False
batch3nicotine-2_S11_AGACTCAAGGAGAATG-1	True	False	False	False	False	False	False
batch3nicotine-2_S11_AGACTCAAGGCGAAGG-1	False	True	False	False	False	True	False
batch3nicotine-2_S11_AGACTCACAAATCGGG-1	False	False	False	False	False	False	False
batch3nicotine-2_S11_AGACTCACAAGACAAT-1	False	True	False	False	False	False	False
batch3nicotine-2_S11_AGACTCACAATGGCAG-1	False	False	False	False	False	False	False
batch3nicotine-2_S11_AGACTCACACGTCGTG-1	False	False	False	False	True	False	False
batch3nicotine-2_S11_AGACTCACAGGACATG-1	False	True	False	False	False	False	False
batch3nicotine-2_S11_AGACTCACATGGCCCA-1	False	True	False	False	False	False	False
batch3nicotine-2_S11_AGACTCAGTAATGTGA-1	False	True	False	False	False	False	False
batch3nicotine-2_S11_AGACTCAGTCTAGATC-1	False	True	False	False	False	True	False
batch3nicotine-2_S11_AGACTCAGTGCCCACA-1	False	False	False	False	False	False	False
batch3nicotine-2_S11_AGACTCAGTGCCCGTA-1	True	False	False	False	False	False	False
batch3nicotine-2_S11_AGACTCAGTGCCTTCT-1	False	False	False	False	True	False	False
batch3nicotine-2_S11_AGACTCATCAGGTGTT-1	False	False	False	False	False	False	False
batch3nicotine-2_S11_AGACTCATCATACAGC-1	False	True	False	False	False	True	False
batch3nicotine-2_S11_AGACTCATCCCAAGTA-1	False	True	False	False	False	False	False
batch3nicotine-2_S11_AGACTCATCGAGGCAA-1	False	False	True	False	False	False	False
batch3nicotine-2_S11_AGACTCATCGTAGCTA-1	False	True	False	False	False	True	False
batch3nicotine-2_S11_AGACTCATCTCGGTCT-1	False	False	False	False	False	False	False
batch3nicotine-2_S11_AGACTCATCTTAGCTT-1	False	True	False	False	False	True	False
batch3nicotine-2_S11_AGAGAATAGAGCAACC-1	False	False	False	False	False	False	False
batch3nicotine-2_S11_AGAGAATAGATAGTCA-1	False	False	False	False	False	False	False
batch3nicotine-2_S11_AGAGAATAGCCGCACT-1	False	False	False	False	False	False	False
batch3nicotine-2_S11_AGAGAATAGTATGATG-1	False	False	False	False	False	False	False
batch3nicotine-2_S11_AGAGAATAGTGGAAGA-1	False	True	False	False	False	True	False
batch3nicotine-2_S11_AGAGAATCAAAGGATT-1	False	False	False	False	False	False	False
batch3nicotine-2_S11_AGAGAATCACAGTACT-1	False	False	False	False	False	False	False
batch3nicotine-2_S11_AGAGAATCACTGGATT-1	False	False	True	False	False	False	False
batch3nicotine-2_S11_AGAGAATCAGCCATTA-1	True	False	False	False	False	False	False
batch3nicotine-2_S11_AGAGAATCAGGCATGA-1	False	False	False	False	False	False	False
batch3nicotine-2_S11_AGAGAATCATATGGCT-1	False	False	False	False	False	False	False
batch3nicotine-2_S11_AGAGAATCATGACGTT-1	False	True	False	False	False	False	False
batch3nicotine-2_S11_AGAGAATGTAACATGA-1	False	True	False	False	False	True	False
batch3nicotine-2_S11_AGAGAATGTAGATCCT-1	False	False	False	False	False	False	False
batch3nicotine-2_S11_AGAGAATGTAGTGCGA-1	False	True	False	False	False	True	False
batch3nicotine-2_S11_AGAGAATGTCCTCATC-1	False	True	False	False	False	False	False
batch3nicotine-2_S11_AGAGAATGTCTCGACG-1	False	True	False	False	False	False	False
batch3nicotine-2_S11_AGAGAATGTGCGCTCA-1	False	False	False	False	False	False	False
batch3nicotine-2_S11_AGAGAATGTGCGGTAA-1	False	False	False	False	False	True	False
batch3nicotine-2_S11_AGAGAATGTTACACAC-1	False	True	False	False	False	True	False
batch3nicotine-2_S11_AGAGAATTCGTAATGC-1	False	False	False	False	False	False	False
batch3nicotine-2_S11_AGAGAATTCTTTGCTA-1	False	True	False	False	False	True	False
batch3nicotine-2_S11_AGAGAGCAGATACGAT-1	False	False	True	False	False	False	False
batch3nicotine-2_S11_AGAGAGCAGCAAGTCG-1	False	False	False	False	False	False	False
batch3nicotine-2_S11_AGAGAGCAGTAAGGGA-1	False	True	False	False	False	False	False
batch3nicotine-2_S11_AGAGAGCCAAGAGAGA-1	False	False	True	False	False	False	False
batch3nicotine-2_S11_AGAGAGCCAAGCCTGC-1	False	True	False	False	False	True	False
batch3nicotine-2_S11_AGAGAGCGTACCAGAG-1	False	False	False	False	False	False	False
batch3nicotine-2_S11_AGAGAGCGTCCATAGT-1	False	False	False	False	False	False	False
batch3nicotine-2_S11_AGAGAGCGTGACACAG-1	False	False	False	False	False	False	False
batch3nicotine-2_S11_AGAGAGCGTTGTATGC-1	False	True	False	False	False	False	False
batch3nicotine-2_S11_AGAGAGCTCCCATACC-1	False	True	False	False	False	False	False
batch3nicotine-2_S11_AGAGAGCTCCCGATCT-1	False	True	False	False	False	True	False
batch3nicotine-2_S11_AGAGAGCTCCTCATAT-1	True	False	False	False	False	False	False
batch3nicotine-2_S11_AGAGAGCTCTCCTGCA-1	False	True	False	False	False	True	False
batch3nicotine-2_S11_AGAGAGCTCTGTGTGA-1	False	False	False	False	False	False	False
batch3nicotine-2_S11_AGAGAGCTCTTTCCAA-1	False	True	False	False	False	False	False
batch3nicotine-2_S11_AGAGCAGAGACTTAAG-1	False	True	False	False	False	True	False
batch3nicotine-2_S11_AGAGCAGAGAGCACTG-1	False	True	False	False	False	True	False
batch3nicotine-2_S11_AGAGCAGAGCATGATA-1	False	True	False	False	False	False	False
batch3nicotine-2_S11_AGAGCAGAGCTCTATG-1	False	False	False	False	False	False	False
batch3nicotine-2_S11_AGAGCAGAGGTATCTC-1	False	False	False	False	False	False	False
batch3nicotine-2_S11_AGAGCAGCAATTCGTG-1	True	False	False	False	False	False	False
batch3nicotine-2_S11_AGAGCAGCACAACCGC-1	False	True	False	False	False	True	False
batch3nicotine-2_S11_AGAGCAGCAGACCTAT-1	False	False	False	False	False	False	False
batch3nicotine-2_S11_AGAGCAGGTAACATCC-1	False	True	False	False	False	False	False
batch3nicotine-2_S11_AGAGCAGGTAGGCTGA-1	False	False	False	False	False	False	False
batch3nicotine-2_S11_AGAGCAGGTCTACGAT-1	True	True	True	True	True	True	True
batch3nicotine-2_S11_AGAGCAGGTCTCTCAC-1	False	True	False	False	False	True	False
batch3nicotine-2_S11_AGAGCAGGTGCTCGTG-1	False	True	False	False	False	False	False
batch3nicotine-2_S11_AGAGCAGTCATTCATC-1	False	True	False	False	False	False	False
batch3nicotine-2_S11_AGAGCAGTCCAATCCC-1	False	False	True	False	False	False	False
batch3nicotine-2_S11_AGAGCAGTCCACGTCT-1	False	True	False	False	False	False	False
batch3nicotine-2_S11_AGAGCAGTCGCTACGG-1	True	False	False	False	False	False	False
batch3nicotine-2_S11_AGAGCAGTCGGCCTTT-1	False	False	False	False	False	False	False
batch3nicotine-2_S11_AGAGCCCAGCCAGTAG-1	False	True	False	False	False	True	False
batch3nicotine-2_S11_AGAGCCCAGCCTCTTC-1	False	True	False	False	False	False	False
batch3nicotine-2_S11_AGAGCCCAGGTTATAG-1	False	False	False	False	False	False	False
batch3nicotine-2_S11_AGAGCCCAGTCGTTAC-1	False	False	False	False	False	False	False
batch3nicotine-2_S11_AGAGCCCAGTGATAGT-1	False	False	False	False	False	False	False
batch3nicotine-2_S11_AGAGCCCCAACGTTAC-1	False	False	False	False	False	False	False
batch3nicotine-2_S11_AGAGCCCCACCCTGTT-1	False	False	False	False	False	False	False
batch3nicotine-2_S11_AGAGCCCCAGAAGTGC-1	False	True	False	False	False	False	False
batch3nicotine-2_S11_AGAGCCCCAGGGTCTC-1	False	False	False	False	False	False	False
batch3nicotine-2_S11_AGAGCCCGTAAGTAGT-1	False	True	False	False	False	True	False
batch3nicotine-2_S11_AGAGCCCGTCCAAAGG-1	False	False	False	False	True	False	True
batch3nicotine-2_S11_AGAGCCCGTCCCTGTT-1	False	True	False	False	False	True	False
batch3nicotine-2_S11_AGAGCCCGTGAAGCTG-1	False	False	False	False	False	False	False
batch3nicotine-2_S11_AGAGCCCGTGACTGAG-1	False	False	False	False	False	False	False
batch3nicotine-2_S11_AGAGCCCGTGCATGTT-1	False	True	False	False	False	False	False
batch3nicotine-2_S11_AGAGCCCGTGCCGTAC-1	False	False	True	False	False	False	False
batch3nicotine-2_S11_AGAGCCCTCCGCCTAT-1	True	False	False	False	False	False	False
batch3nicotine-2_S11_AGAGCCCTCGACCAAT-1	False	True	False	False	False	False	False
batch3nicotine-2_S11_AGAGCCCTCTGCGTCT-1	False	False	False	False	False	False	False
batch3nicotine-2_S11_AGATAGAAGAGGCGGA-1	False	True	False	False	False	False	False
batch3nicotine-2_S11_AGATAGAAGATCCCGC-1	False	True	False	False	False	False	False
batch3nicotine-2_S11_AGATAGAAGATTGCGG-1	False	True	False	False	False	True	False
batch3nicotine-2_S11_AGATAGAAGGAGAGTA-1	False	False	False	False	False	False	False
batch3nicotine-2_S11_AGATAGAAGGATTTAG-1	False	False	True	False	False	False	False
batch3nicotine-2_S11_AGATAGACAACAGAGC-1	False	False	False	False	False	False	False
batch3nicotine-2_S11_AGATAGACATGGCACC-1	False	False	False	False	False	False	False
batch3nicotine-2_S11_AGATAGAGTAAGCGGT-1	False	True	False	False	False	True	False
batch3nicotine-2_S11_AGATAGAGTAATTAGG-1	False	True	False	False	False	False	False
batch3nicotine-2_S11_AGATAGAGTACCCGCA-1	False	False	True	False	False	False	False
batch3nicotine-2_S11_AGATAGAGTATGATCC-1	False	False	False	False	True	False	False
batch3nicotine-2_S11_AGATAGAGTCACTACA-1	True	False	False	False	False	False	False
batch3nicotine-2_S11_AGATAGAGTCGTCATA-1	False	False	False	False	False	False	False
batch3nicotine-2_S11_AGATAGAGTTATGACC-1	True	False	False	False	False	False	False
batch3nicotine-2_S11_AGATAGATCACGAACT-1	False	False	False	False	False	False	False
batch3nicotine-2_S11_AGATAGATCCCATAGA-1	False	False	False	False	False	False	False
batch3nicotine-2_S11_AGATAGATCGCGCCAA-1	False	False	False	False	False	False	False
batch3nicotine-2_S11_AGATAGATCTGACAGT-1	True	False	False	False	False	False	False
batch3nicotine-2_S11_AGATCCAAGAAGAACG-1	True	False	False	False	False	False	False
batch3nicotine-2_S11_AGATCCAAGCGTACAG-1	False	False	False	False	False	False	False
batch3nicotine-2_S11_AGATCCAAGTACGAGC-1	True	False	False	False	False	False	False
batch3nicotine-2_S11_AGATCCAAGTTGTCGT-1	False	True	False	False	False	True	False
batch3nicotine-2_S11_AGATCCACAAGCGAAC-1	False	True	False	False	False	True	False
batch3nicotine-2_S11_AGATCCAGTAATTAGG-1	False	False	True	False	False	False	False
batch3nicotine-2_S11_AGATCCAGTCAGACGA-1	False	False	False	False	False	False	False
batch3nicotine-2_S11_AGATCCAGTCTAACTG-1	False	False	False	False	False	False	False
batch3nicotine-2_S11_AGATCCAGTGATACTC-1	False	True	False	False	False	False	False
batch3nicotine-2_S11_AGATCCAGTGGATCGA-1	False	False	False	False	False	False	False
batch3nicotine-2_S11_AGATCCAGTTCCTAAG-1	False	True	False	False	False	False	False
batch3nicotine-2_S11_AGATCCATCAGTCCGG-1	False	True	False	False	False	True	False
batch3nicotine-2_S11_AGATCCATCATGCCCT-1	False	True	False	False	False	True	False
batch3nicotine-2_S11_AGATCCATCATGCTAG-1	False	False	False	False	False	False	False
batch3nicotine-2_S11_AGATCCATCCAACTAG-1	False	False	False	False	False	False	False
batch3nicotine-2_S11_AGATCCATCGCTCATC-1	False	False	False	False	False	False	False
batch3nicotine-2_S11_AGATCCATCTTAGCCC-1	False	False	True	False	False	False	False
batch3nicotine-2_S11_AGATCGTAGAGAACCC-1	False	False	False	False	False	False	False
batch3nicotine-2_S11_AGATCGTAGCATTTCG-1	False	True	False	False	False	True	False
batch3nicotine-2_S11_AGATCGTAGCGCCTTG-1	False	True	False	False	False	False	False
batch3nicotine-2_S11_AGATCGTAGCGCGTTC-1	False	True	False	False	False	False	False
batch3nicotine-2_S11_AGATCGTAGCTTTCCC-1	False	True	False	False	False	False	False
batch3nicotine-2_S11_AGATCGTAGGGAGGGT-1	False	True	False	False	False	True	False
batch3nicotine-2_S11_AGATCGTAGTGGCGAT-1	False	False	False	False	False	False	False
batch3nicotine-2_S11_AGATCGTCAAATCAAG-1	False	False	False	False	False	False	False
batch3nicotine-2_S11_AGATCGTCAACGGCTC-1	False	True	False	False	False	False	False
batch3nicotine-2_S11_AGATCGTCACGGTAGA-1	False	False	False	False	False	False	False
batch3nicotine-2_S11_AGATCGTCAGAACGCA-1	True	False	False	False	False	False	False
batch3nicotine-2_S11_AGATCGTCAGCAGTTT-1	False	True	False	False	False	False	False
batch3nicotine-2_S11_AGATCGTCATAAGATG-1	False	True	False	False	False	False	False
batch3nicotine-2_S11_AGATCGTGTATGACAA-1	False	False	False	False	False	False	False
batch3nicotine-2_S11_AGATCGTGTCAAAGCG-1	False	True	False	False	False	True	False
batch3nicotine-2_S11_AGATCGTGTCACTACA-1	False	False	False	False	False	False	False
batch3nicotine-2_S11_AGATCGTGTCTCCCTA-1	False	True	False	False	False	True	False
batch3nicotine-2_S11_AGATCGTGTCTCTCCA-1	False	False	False	False	False	False	False
batch3nicotine-2_S11_AGATCGTGTTCAACGT-1	False	False	False	False	False	False	False
batch3nicotine-2_S11_AGATCGTGTTCCTAGA-1	True	False	False	False	False	False	False
batch3nicotine-2_S11_AGATCGTGTTGGCTAT-1	True	False	False	False	False	False	False
batch3nicotine-2_S11_AGATCGTTCACTAGCA-1	False	False	False	False	False	False	False
batch3nicotine-2_S11_AGATCGTTCGTTGTGA-1	False	True	False	False	False	True	False
batch3nicotine-2_S11_AGATCGTTCTACGCGG-1	True	False	False	False	False	False	False
batch3nicotine-2_S11_AGATCGTTCTCATTTG-1	False	True	False	False	False	True	False
batch3nicotine-2_S11_AGATCGTTCTCGCGTT-1	True	False	False	False	False	False	False
batch3nicotine-2_S11_AGATCGTTCTGACAGT-1	True	False	False	False	False	False	False
batch3nicotine-2_S11_AGATGAAAGCCGATTT-1	False	True	False	False	False	False	False
batch3nicotine-2_S11_AGATGAAAGCCTGAGA-1	False	False	True	False	False	False	False
batch3nicotine-2_S11_AGATGAAAGCTGGAGT-1	False	False	False	False	False	False	False
batch3nicotine-2_S11_AGATGAAAGGAAAGAC-1	False	True	False	False	False	True	False
batch3nicotine-2_S11_AGATGAAAGGATACAT-1	False	False	False	False	False	False	False
batch3nicotine-2_S11_AGATGAAAGGTCTTTG-1	False	True	False	False	False	True	False
batch3nicotine-2_S11_AGATGAAAGTGTGTTC-1	False	False	True	False	False	False	False
batch3nicotine-2_S11_AGATGAACAATCGCGC-1	False	False	False	False	False	False	False
batch3nicotine-2_S11_AGATGAACACGGTGAA-1	False	True	False	False	False	True	False
batch3nicotine-2_S11_AGATGAACACGTGTGC-1	False	False	True	False	False	False	False
batch3nicotine-2_S11_AGATGAACACTTTATC-1	False	False	False	False	False	False	False
batch3nicotine-2_S11_AGATGAACAGATCACT-1	False	True	False	False	False	True	False
batch3nicotine-2_S11_AGATGAACATCGGAAG-1	False	True	False	False	False	True	False
batch3nicotine-2_S11_AGATGAAGTCGATTCA-1	False	False	False	False	False	False	False
batch3nicotine-2_S11_AGATGAAGTCGTCTCT-1	False	True	False	False	False	True	False
batch3nicotine-2_S11_AGATGAAGTGGCAACA-1	True	False	False	False	False	False	False
batch3nicotine-2_S11_AGATGAAGTGGCCCAT-1	False	True	False	False	False	True	False
batch3nicotine-2_S11_AGATGAAGTTCGGTCG-1	False	True	False	False	False	True	False
batch3nicotine-2_S11_AGATGAATCTGAGCAT-1	True	False	False	False	False	False	False
batch3nicotine-2_S11_AGATGAATCTGTCAGA-1	False	False	False	False	False	False	False
batch3nicotine-2_S11_AGATGCTAGAATAGTC-1	False	False	False	False	False	False	False
batch3nicotine-2_S11_AGATGCTAGATTTGCC-1	False	True	False	False	False	False	False
batch3nicotine-2_S11_AGATGCTAGCGTTAGG-1	False	False	False	False	False	True	False
batch3nicotine-2_S11_AGATGCTAGCGTTGTT-1	False	False	False	False	False	False	False
batch3nicotine-2_S11_AGATGCTAGGCTAAAT-1	False	True	False	False	False	True	False
batch3nicotine-2_S11_AGATGCTAGTATTAGG-1	False	False	False	False	False	False	False
batch3nicotine-2_S11_AGATGCTAGTTCTACG-1	False	True	False	False	False	False	False
batch3nicotine-2_S11_AGATGCTCACCTCAGG-1	False	False	False	False	False	False	False
batch3nicotine-2_S11_AGATGCTCAGAGGACT-1	False	True	False	False	False	True	False
batch3nicotine-2_S11_AGATGCTCAGTATTCG-1	False	False	False	False	False	False	False
batch3nicotine-2_S11_AGATGCTTCAGCTTGA-1	False	True	False	False	False	True	False
batch3nicotine-2_S11_AGATGCTTCATAAGGA-1	False	False	False	False	False	False	False
batch3nicotine-2_S11_AGATGCTTCGCCGTGA-1	False	False	False	False	False	False	False
batch3nicotine-2_S11_AGATGCTTCTGCACCT-1	False	True	False	False	False	False	False
batch3nicotine-2_S11_AGATGCTTCTGCTAGA-1	False	True	False	False	False	True	False
batch3nicotine-2_S11_AGCATCAAGAGCGACT-1	False	True	False	False	False	True	False
batch3nicotine-2_S11_AGCATCAAGCGCAATG-1	False	False	True	False	False	False	False
batch3nicotine-2_S11_AGCATCAAGGAGACCT-1	False	True	False	False	False	True	False
batch3nicotine-2_S11_AGCATCAAGTGATAGT-1	False	False	False	False	False	False	False
batch3nicotine-2_S11_AGCATCACACGCTGCA-1	False	True	False	False	False	True	False
batch3nicotine-2_S11_AGCATCACAGAGCGTA-1	False	True	False	False	False	True	False
batch3nicotine-2_S11_AGCATCACAGATCCTA-1	True	False	False	False	False	False	False
batch3nicotine-2_S11_AGCATCACATCCAATG-1	False	False	False	False	False	False	False
batch3nicotine-2_S11_AGCATCAGTACGCGTC-1	False	True	False	False	False	False	False
batch3nicotine-2_S11_AGCATCAGTGCGAACA-1	False	False	False	False	False	False	False
batch3nicotine-2_S11_AGCATCAGTTGACGGA-1	False	True	False	False	False	False	False
batch3nicotine-2_S11_AGCATCAGTTTGGGTT-1	False	False	False	False	False	False	False
batch3nicotine-2_S11_AGCATCATCATGACAC-1	False	True	False	False	False	True	False
batch3nicotine-2_S11_AGCATCATCCGCCTAT-1	False	False	False	False	False	False	False
batch3nicotine-2_S11_AGCCAATAGATAGTGT-1	False	False	False	False	False	False	False
batch3nicotine-2_S11_AGCCAATAGATCCCAT-1	False	True	False	False	False	True	False
batch3nicotine-2_S11_AGCCAATAGCGCACAA-1	False	True	False	False	False	False	False
batch3nicotine-2_S11_AGCCAATAGCGCGTTC-1	False	False	False	False	False	False	False
batch3nicotine-2_S11_AGCCAATAGCTTCTAG-1	False	False	True	False	False	False	False
batch3nicotine-2_S11_AGCCAATAGTACAGAT-1	False	False	False	False	False	False	False
batch3nicotine-2_S11_AGCCAATCACAGCATT-1	False	True	False	False	False	True	False
batch3nicotine-2_S11_AGCCAATCACGCTGCA-1	False	True	False	False	False	True	False
batch3nicotine-2_S11_AGCCAATCACTACAGT-1	False	False	False	False	False	False	False
batch3nicotine-2_S11_AGCCAATCAGTCTACA-1	False	False	False	False	False	False	False
batch3nicotine-2_S11_AGCCAATGTACAGTTC-1	False	True	False	False	False	True	False
batch3nicotine-2_S11_AGCCAATGTCTCACAA-1	False	True	False	False	False	False	False
batch3nicotine-2_S11_AGCCAATGTGATCGTT-1	False	True	False	False	False	False	False
batch3nicotine-2_S11_AGCCAATGTGCAGGAT-1	False	False	False	False	False	False	False
batch3nicotine-2_S11_AGCCAATTCAGTGCGC-1	False	False	False	False	False	True	False
batch3nicotine-2_S11_AGCCAATTCCGTTTCG-1	False	False	True	False	False	False	False
batch3nicotine-2_S11_AGCCAATTCCTTCTGG-1	False	True	False	False	False	False	False
batch3nicotine-2_S11_AGCCAATTCGCAGATT-1	False	False	False	False	False	False	False
batch3nicotine-2_S11_AGCCAATTCGCTAAAC-1	False	False	False	False	False	True	False
batch3nicotine-2_S11_AGCCAATTCTCACCCA-1	False	True	False	False	False	False	False
batch3nicotine-2_S11_AGCCACGAGAAGGATG-1	False	False	False	False	False	False	False
batch3nicotine-2_S11_AGCCACGAGTAAGACT-1	True	False	False	False	False	False	False
batch3nicotine-2_S11_AGCCACGAGTTCTCTT-1	False	False	False	False	False	False	False
batch3nicotine-2_S11_AGCCACGAGTTTCAGC-1	False	True	False	False	False	True	False
batch3nicotine-2_S11_AGCCACGCAAGATTGA-1	False	True	False	False	False	True	False
batch3nicotine-2_S11_AGCCACGCACAAGCCC-1	False	False	False	False	False	False	False
batch3nicotine-2_S11_AGCCACGCACAGTCGC-1	False	True	False	False	False	True	False
batch3nicotine-2_S11_AGCCACGCAGCGGATA-1	False	False	False	False	False	False	False
batch3nicotine-2_S11_AGCCACGCAGCTGTTA-1	False	True	False	False	False	True	False
batch3nicotine-2_S11_AGCCACGCAGTCGTTA-1	False	True	False	False	False	False	False
batch3nicotine-2_S11_AGCCACGCATAACCCA-1	False	True	False	False	False	True	False
batch3nicotine-2_S11_AGCCACGCATGGGTTT-1	False	False	False	False	False	False	False
batch3nicotine-2_S11_AGCCACGGTACCTAAC-1	True	False	False	False	False	False	False
batch3nicotine-2_S11_AGCCACGGTATAGGAT-1	False	True	False	False	False	False	False
batch3nicotine-2_S11_AGCCACGGTCACCCTT-1	False	False	False	False	False	False	False
batch3nicotine-2_S11_AGCCACGGTCGCTTGG-1	False	True	False	False	False	False	False
batch3nicotine-2_S11_AGCCACGGTCTGTTAG-1	False	True	False	False	False	False	False
batch3nicotine-2_S11_AGCCACGGTTAGGAGC-1	True	True	True	True	True	True	True
batch3nicotine-2_S11_AGCCACGGTTCCAGGC-1	False	False	False	False	False	False	False
batch3nicotine-2_S11_AGCCACGTCCCAAGCG-1	False	False	False	False	False	False	False
batch3nicotine-2_S11_AGCCACGTCCGCGAGT-1	False	True	False	False	False	False	False
batch3nicotine-2_S11_AGCCACGTCCGTGTAA-1	False	True	False	False	False	False	False
batch3nicotine-2_S11_AGCCACGTCGCCATAA-1	False	False	False	False	False	False	False
batch3nicotine-2_S11_AGCCACGTCGGAGCAA-1	False	True	False	False	False	False	False
batch3nicotine-2_S11_AGCCACGTCGTCACCT-1	False	False	False	False	False	False	False
batch3nicotine-2_S11_AGCCAGCAGAAGATCT-1	True	False	False	False	False	False	False
batch3nicotine-2_S11_AGCCAGCAGTCACTCA-1	False	True	False	False	False	False	False
batch3nicotine-2_S11_AGCCAGCAGTCATAGA-1	False	True	False	False	False	False	False
batch3nicotine-2_S11_AGCCAGCCACACGGTC-1	False	True	False	False	False	True	False
batch3nicotine-2_S11_AGCCAGCCATATCTGG-1	False	False	False	True	True	False	True
batch3nicotine-2_S11_AGCCAGCCATATGCGT-1	False	True	False	False	False	True	False
batch3nicotine-2_S11_AGCCAGCGTCGACGCT-1	True	False	False	False	False	False	False
batch3nicotine-2_S11_AGCCAGCGTGGAAGTC-1	False	False	False	False	False	False	False
batch3nicotine-2_S11_AGCCAGCGTTGCTAGT-1	False	False	False	False	False	False	False
batch3nicotine-2_S11_AGCCAGCTCACGTAGT-1	False	False	True	False	False	False	False
batch3nicotine-2_S11_AGCCAGCTCCAAGCCG-1	False	False	False	False	False	False	False
batch3nicotine-2_S11_AGCCAGCTCCTACGGG-1	False	False	False	False	False	False	False
batch3nicotine-2_S11_AGCCAGCTCGCCATAA-1	False	False	False	False	False	False	False
batch3nicotine-2_S11_AGCCAGCTCTTTGCTA-1	False	False	False	False	False	False	False
batch3nicotine-2_S11_AGCGATTAGATGTAGT-1	False	False	False	False	False	False	False
batch3nicotine-2_S11_AGCGATTAGGTAAACT-1	False	True	False	False	False	False	False
batch3nicotine-2_S11_AGCGATTAGTCTCCTC-1	False	False	False	False	False	False	False
batch3nicotine-2_S11_AGCGATTAGTGAGTTA-1	False	True	False	False	False	True	False
batch3nicotine-2_S11_AGCGATTAGTGTCATC-1	False	True	False	False	False	True	False
batch3nicotine-2_S11_AGCGATTCAACATACC-1	False	False	True	False	False	False	False
batch3nicotine-2_S11_AGCGATTCACGCCAGT-1	False	True	False	False	False	True	False
batch3nicotine-2_S11_AGCGATTCAGAAATTG-1	False	True	False	False	False	True	False
batch3nicotine-2_S11_AGCGATTCAGTCAGTT-1	False	True	False	False	False	True	False
batch3nicotine-2_S11_AGCGATTCATCCTCAC-1	True	False	False	False	False	False	False
batch3nicotine-2_S11_AGCGATTGTACGAGCA-1	False	False	False	False	False	False	False
batch3nicotine-2_S11_AGCGATTGTATATGGA-1	False	True	False	False	False	False	False
batch3nicotine-2_S11_AGCGATTGTGATCATC-1	False	False	False	True	True	False	False
batch3nicotine-2_S11_AGCGATTGTGCAGGAT-1	False	True	False	False	False	False	False
batch3nicotine-2_S11_AGCGATTGTGCCGGTT-1	False	True	False	False	False	True	False
batch3nicotine-2_S11_AGCGATTGTTAGCGGA-1	False	False	False	False	False	False	False
batch3nicotine-2_S11_AGCGATTTCACAGAGG-1	False	False	False	False	False	False	False
batch3nicotine-2_S11_AGCGATTTCCGACAGC-1	False	False	False	False	False	False	False
batch3nicotine-2_S11_AGCGATTTCCTCACGT-1	False	True	False	False	False	True	False
batch3nicotine-2_S11_AGCGATTTCGCCGATG-1	False	True	False	False	False	False	False
batch3nicotine-2_S11_AGCGCCAAGAATCGAT-1	False	True	False	False	False	False	False
batch3nicotine-2_S11_AGCGCCAAGCCTAACT-1	False	True	False	False	False	True	False
batch3nicotine-2_S11_AGCGCCAAGCTCAGAG-1	False	False	False	False	False	False	False
batch3nicotine-2_S11_AGCGCCACAAATGCTC-1	False	True	False	False	False	True	False
batch3nicotine-2_S11_AGCGCCACACCTGCTT-1	False	True	False	False	False	False	False
batch3nicotine-2_S11_AGCGCCACAGAAACCG-1	False	False	False	False	False	False	False
batch3nicotine-2_S11_AGCGCCAGTAACGGTG-1	False	False	False	False	False	False	False
batch3nicotine-2_S11_AGCGCCAGTAAGGAGA-1	False	True	False	False	False	True	False
batch3nicotine-2_S11_AGCGCCAGTAGCTGCC-1	False	False	False	False	False	False	False
batch3nicotine-2_S11_AGCGCCAGTAGGTCAG-1	False	True	False	False	False	True	False
batch3nicotine-2_S11_AGCGCCAGTATGTCAC-1	False	True	False	False	False	False	False
batch3nicotine-2_S11_AGCGCCAGTCAGATTC-1	False	True	False	False	False	True	False
batch3nicotine-2_S11_AGCGCCAGTCCTCAGG-1	False	True	False	False	False	False	False
batch3nicotine-2_S11_AGCGCCAGTGTCCACG-1	False	False	False	False	False	False	False
batch3nicotine-2_S11_AGCGCCAGTTCTTAGG-1	False	True	False	False	False	False	False
batch3nicotine-2_S11_AGCGCCATCCAACACA-1	False	False	False	False	False	False	False
batch3nicotine-2_S11_AGCGCCATCCTGCTAC-1	True	False	False	False	False	False	False
batch3nicotine-2_S11_AGCGCCATCTTAAGGC-1	False	False	False	False	False	False	False
batch3nicotine-2_S11_AGCGCCATCTTGCAAG-1	False	True	False	False	False	True	False
batch3nicotine-2_S11_AGCGCTGAGACGATAT-1	False	True	False	False	False	True	False
batch3nicotine-2_S11_AGCGCTGCACAGCATT-1	False	False	False	False	False	False	False
batch3nicotine-2_S11_AGCGCTGCACTGAATC-1	False	False	False	False	False	False	False
batch3nicotine-2_S11_AGCGCTGCAGAAGTGC-1	False	True	False	False	False	False	False
batch3nicotine-2_S11_AGCGCTGCAGAGCGTA-1	False	True	False	False	False	False	False
batch3nicotine-2_S11_AGCGCTGGTGATACCT-1	False	False	False	False	False	False	False
batch3nicotine-2_S11_AGCGCTGGTTGCGGCT-1	False	False	False	False	False	False	False
batch3nicotine-2_S11_AGCGCTGTCACTGTTT-1	False	False	True	False	False	False	False
batch3nicotine-2_S11_AGCGCTGTCCGATGTA-1	False	False	False	False	False	False	False
batch3nicotine-2_S11_AGCGCTGTCGAATCCA-1	False	False	False	False	False	False	False
batch3nicotine-2_S11_AGCGCTGTCGCGTCGA-1	False	False	True	False	False	False	False
batch3nicotine-2_S11_AGCGCTGTCTACACAG-1	False	False	True	False	False	False	False
batch3nicotine-2_S11_AGCGCTGTCTACCCAC-1	False	False	True	False	False	False	False
batch3nicotine-2_S11_AGCGTATAGCGGTATG-1	False	True	False	False	False	True	False
batch3nicotine-2_S11_AGCGTATAGCTTTCTT-1	False	True	False	False	False	True	False
batch3nicotine-2_S11_AGCGTATAGGATTCAA-1	False	True	False	False	False	False	False
batch3nicotine-2_S11_AGCGTATCAAGCTCTA-1	False	False	False	False	False	False	False
batch3nicotine-2_S11_AGCGTATCAAGTCATC-1	True	False	False	False	False	False	False
batch3nicotine-2_S11_AGCGTATCACTAACCA-1	False	False	False	False	False	True	False
batch3nicotine-2_S11_AGCGTATCACTTGACA-1	False	True	False	False	False	True	False
batch3nicotine-2_S11_AGCGTATCATCGTTCC-1	False	True	False	False	False	True	False
batch3nicotine-2_S11_AGCGTATGTATCGTGT-1	True	False	False	False	False	False	False
batch3nicotine-2_S11_AGCGTATGTCATCCCT-1	False	True	False	False	False	False	False
batch3nicotine-2_S11_AGCGTATGTGCATGAG-1	False	True	False	False	False	True	False
batch3nicotine-2_S11_AGCGTATGTGCCGAAA-1	False	False	False	False	False	False	False
batch3nicotine-2_S11_AGCGTATGTGGATCAG-1	False	True	False	False	False	False	False
batch3nicotine-2_S11_AGCGTATGTTACCTTT-1	False	True	False	False	False	False	False
batch3nicotine-2_S11_AGCGTATTCCAACACA-1	False	False	False	False	False	False	False
batch3nicotine-2_S11_AGCGTATTCGTCCATC-1	False	False	False	False	False	True	False
batch3nicotine-2_S11_AGCGTATTCTCTGACC-1	False	False	False	False	False	False	False
batch3nicotine-2_S11_AGCGTATTCTGGGCAC-1	False	False	False	False	False	False	False
batch3nicotine-2_S11_AGCGTCGAGCAATTCC-1	False	False	False	False	False	False	False
batch3nicotine-2_S11_AGCGTCGAGCACTAGG-1	False	False	False	False	False	False	False
batch3nicotine-2_S11_AGCGTCGAGGGTCTTT-1	False	False	False	False	False	False	False
batch3nicotine-2_S11_AGCGTCGCAAACCGGA-1	True	False	False	False	False	False	False
batch3nicotine-2_S11_AGCGTCGCAATGTCAC-1	True	False	False	False	False	False	False
batch3nicotine-2_S11_AGCGTCGCACCGTCGA-1	False	True	False	False	False	False	False
batch3nicotine-2_S11_AGCGTCGCAGGTGTTT-1	True	False	False	False	False	False	False
batch3nicotine-2_S11_AGCGTCGCATGAAAGT-1	False	False	False	False	False	False	False
batch3nicotine-2_S11_AGCGTCGGTAAGATTG-1	False	False	False	False	False	False	False
batch3nicotine-2_S11_AGCGTCGGTACGGATG-1	False	False	False	False	False	False	False
batch3nicotine-2_S11_AGCGTCGGTAGTATAG-1	False	False	False	False	False	False	False
batch3nicotine-2_S11_AGCGTCGGTCCACACG-1	False	True	False	False	False	True	False
batch3nicotine-2_S11_AGCGTCGGTCTGCCTT-1	False	False	True	False	False	False	False
batch3nicotine-2_S11_AGCGTCGGTCTTGAAC-1	False	False	False	False	False	False	False
batch3nicotine-2_S11_AGCGTCGGTGAATGAT-1	False	False	True	False	False	False	False
batch3nicotine-2_S11_AGCGTCGGTGACTGTT-1	False	False	False	False	False	False	False
batch3nicotine-2_S11_AGCGTCGGTGATACTC-1	False	False	False	False	False	False	False
batch3nicotine-2_S11_AGCGTCGGTTAGAAGT-1	False	False	False	False	False	False	False
batch3nicotine-2_S11_AGCTACAAGGCTAAAT-1	False	True	False	False	False	False	False
batch3nicotine-2_S11_AGCTACAAGTGGATTA-1	False	False	True	False	False	False	False
batch3nicotine-2_S11_AGCTACACAATTTCTC-1	False	False	False	False	False	False	False
batch3nicotine-2_S11_AGCTACACACACTGGC-1	False	False	False	False	False	False	False
batch3nicotine-2_S11_AGCTACACACGCGCAT-1	False	False	False	False	False	False	False
batch3nicotine-2_S11_AGCTACACATCATTGG-1	False	True	False	False	False	False	False
batch3nicotine-2_S11_AGCTACACATCCGAGC-1	False	False	False	False	False	False	False
batch3nicotine-2_S11_AGCTACACATTCATCT-1	False	True	False	False	False	False	False
batch3nicotine-2_S11_AGCTACAGTACGACAG-1	False	False	False	False	False	False	False
batch3nicotine-2_S11_AGCTACAGTGCAATGG-1	False	True	False	False	False	False	False
batch3nicotine-2_S11_AGCTACAGTGGTGATG-1	False	True	False	True	True	False	True
batch3nicotine-2_S11_AGCTACAGTGTTTACG-1	False	True	False	False	False	True	False
batch3nicotine-2_S11_AGCTACAGTTTCGCTC-1	False	False	False	False	False	False	False
batch3nicotine-2_S11_AGCTACAGTTTGGAGG-1	False	True	False	False	False	True	False
batch3nicotine-2_S11_AGCTACATCAAGCGTT-1	False	True	False	False	False	True	False
batch3nicotine-2_S11_AGCTACATCACCTCTG-1	False	True	False	False	False	False	False
batch3nicotine-2_S11_AGCTACATCAGTCCGG-1	False	False	False	False	False	False	False
batch3nicotine-2_S11_AGCTACATCCGATCGG-1	False	True	False	False	False	True	False
batch3nicotine-2_S11_AGCTACATCGAACACT-1	False	True	False	False	False	False	False
batch3nicotine-2_S11_AGCTCAAAGAAGCGGG-1	False	False	False	False	False	False	False
batch3nicotine-2_S11_AGCTCAAAGCCTCAGC-1	False	False	False	False	False	False	False
batch3nicotine-2_S11_AGCTCAAAGGCTAAAT-1	True	False	False	False	False	False	False
batch3nicotine-2_S11_AGCTCAACAGACGCTC-1	False	True	False	False	False	False	False
batch3nicotine-2_S11_AGCTCAACAGGCACTC-1	False	True	False	False	True	True	False
batch3nicotine-2_S11_AGCTCAACAGTAACAA-1	False	False	True	False	False	False	False
batch3nicotine-2_S11_AGCTCAACATTAAAGG-1	False	False	False	False	True	False	False
batch3nicotine-2_S11_AGCTCAAGTAGCACGA-1	False	False	True	False	False	False	False
batch3nicotine-2_S11_AGCTCAAGTAGGCAAC-1	False	True	False	False	False	False	False
batch3nicotine-2_S11_AGCTCAAGTATCGCAT-1	False	True	False	False	False	True	False
batch3nicotine-2_S11_AGCTCAAGTCTAGGTT-1	True	False	False	False	False	False	False
batch3nicotine-2_S11_AGCTCAAGTGGCATCC-1	False	True	False	False	False	False	False
batch3nicotine-2_S11_AGCTCAAGTTCAGCTA-1	False	False	False	False	False	False	False
batch3nicotine-2_S11_AGCTCAATCAGACCTA-1	False	True	False	False	False	True	False
batch3nicotine-2_S11_AGCTCAATCATCCCGT-1	False	True	False	False	False	False	False
batch3nicotine-2_S11_AGCTCAATCGCGCCAA-1	False	True	False	False	False	False	False
batch3nicotine-2_S11_AGCTCAATCGGTGCAC-1	False	True	False	False	False	False	False
batch3nicotine-2_S11_AGCTCAATCTTCGTGC-1	False	True	False	False	False	False	False
batch3nicotine-2_S11_AGCTTCCAGAGGGCGA-1	False	False	False	False	False	False	False
batch3nicotine-2_S11_AGCTTCCAGCAGCACA-1	False	False	True	False	False	False	False
batch3nicotine-2_S11_AGCTTCCAGGCTCAAG-1	False	True	False	False	False	False	False
batch3nicotine-2_S11_AGCTTCCAGTAGGTTA-1	False	True	False	False	False	False	False
batch3nicotine-2_S11_AGCTTCCCACACACGC-1	False	True	False	False	False	False	False
batch3nicotine-2_S11_AGCTTCCCACGGATCC-1	False	True	False	False	False	False	False
batch3nicotine-2_S11_AGCTTCCCATCCTGTC-1	False	True	False	False	False	True	False
batch3nicotine-2_S11_AGCTTCCCATCGAAGG-1	False	False	False	False	False	False	False
batch3nicotine-2_S11_AGCTTCCGTCGCACGT-1	False	True	False	False	False	False	False
batch3nicotine-2_S11_AGCTTCCGTCGTAATC-1	True	False	False	False	False	False	False
batch3nicotine-2_S11_AGCTTCCGTTCTCACC-1	False	False	False	False	False	False	False
batch3nicotine-2_S11_AGCTTCCGTTGCCATA-1	False	False	False	False	False	False	False
batch3nicotine-2_S11_AGCTTCCGTTGCTCAA-1	False	True	False	False	False	True	False
batch3nicotine-2_S11_AGCTTCCTCATGAGAA-1	False	False	True	False	False	False	False
batch3nicotine-2_S11_AGCTTCCTCCTTACCG-1	False	True	False	False	False	False	False
batch3nicotine-2_S11_AGCTTCCTCGTAGGGA-1	False	True	False	False	False	False	False
batch3nicotine-2_S11_AGCTTCCTCGTTAGTG-1	False	True	False	False	False	True	False
batch3nicotine-2_S11_AGCTTCCTCGTTCGCT-1	False	True	False	False	False	True	False
batch3nicotine-2_S11_AGCTTCCTCTACTATC-1	False	True	False	False	False	True	False
batch3nicotine-2_S11_AGCTTCCTCTATCACT-1	False	True	False	False	False	True	False
batch3nicotine-2_S11_AGCTTCCTCTGCATGA-1	False	True	False	False	False	False	False
batch3nicotine-2_S11_AGGAAATAGACTCCGC-1	False	True	False	False	False	True	False
batch3nicotine-2_S11_AGGAAATAGAGCATTA-1	False	False	False	False	False	False	False
batch3nicotine-2_S11_AGGAAATAGATGAAGG-1	False	False	False	False	False	False	False
batch3nicotine-2_S11_AGGAAATAGCCGTTAT-1	False	True	False	False	False	True	False
batch3nicotine-2_S11_AGGAAATAGTATGGCG-1	False	False	False	False	False	False	False
batch3nicotine-2_S11_AGGAAATAGTATTAGG-1	False	False	False	False	False	False	False
batch3nicotine-2_S11_AGGAAATAGTTGAAGT-1	True	False	False	False	False	False	False
batch3nicotine-2_S11_AGGAAATCACAGTATC-1	False	False	False	False	False	False	False
batch3nicotine-2_S11_AGGAAATCACGAAAGC-1	False	False	False	False	False	False	False
batch3nicotine-2_S11_AGGAAATCACGTTCGG-1	False	False	False	False	False	False	False
batch3nicotine-2_S11_AGGAAATCACTGGACC-1	False	True	False	False	False	False	False
batch3nicotine-2_S11_AGGAAATGTCCACGCA-1	False	False	False	False	False	False	False
batch3nicotine-2_S11_AGGAAATGTCGTACTA-1	False	False	True	False	False	False	False
batch3nicotine-2_S11_AGGAAATTCCCGAGGT-1	False	False	False	False	False	False	False
batch3nicotine-2_S11_AGGAAATTCCGTACGG-1	False	False	False	False	False	False	False
batch3nicotine-2_S11_AGGAAATTCGCCAGAC-1	False	True	False	False	False	False	False
batch3nicotine-2_S11_AGGAAATTCGTGCGAC-1	False	True	False	False	False	False	False
batch3nicotine-2_S11_AGGAAATTCTCGCCTA-1	False	True	False	False	False	True	False
batch3nicotine-2_S11_AGGAATAAGCCGCTTG-1	False	True	False	False	False	False	False
batch3nicotine-2_S11_AGGAATAAGTATCTGC-1	False	False	False	False	False	False	False
batch3nicotine-2_S11_AGGAATAAGTGCCAGA-1	False	True	False	False	False	False	False
batch3nicotine-2_S11_AGGAATACAAATGAAC-1	False	False	False	False	False	False	False
batch3nicotine-2_S11_AGGAATACAACAAGTA-1	False	False	False	False	False	False	False
batch3nicotine-2_S11_AGGAATACAACACGTT-1	False	True	False	False	False	True	False
batch3nicotine-2_S11_AGGAATACAATCGCCG-1	False	True	False	False	False	True	False
batch3nicotine-2_S11_AGGAATACACTGGACC-1	False	True	False	False	False	False	False
batch3nicotine-2_S11_AGGAATACATCATCCC-1	False	True	False	False	False	False	False
batch3nicotine-2_S11_AGGAATAGTACGTGAG-1	False	True	False	False	False	True	False
batch3nicotine-2_S11_AGGAATAGTCAAGCGA-1	False	True	False	False	False	False	False
batch3nicotine-2_S11_AGGAATAGTCTTCCGT-1	False	False	False	False	False	False	False
batch3nicotine-2_S11_AGGAATAGTGATACTC-1	False	True	False	False	False	False	False
batch3nicotine-2_S11_AGGAATATCATCACCC-1	False	True	False	False	False	True	False
batch3nicotine-2_S11_AGGAATATCATTTGCT-1	False	False	False	False	False	False	False
batch3nicotine-2_S11_AGGAATATCCTCACCA-1	False	False	False	False	True	False	False
batch3nicotine-2_S11_AGGAATATCGTAGGGA-1	False	True	False	False	False	False	False
batch3nicotine-2_S11_AGGAATATCTTAATCC-1	False	True	False	False	False	True	False
batch3nicotine-2_S11_AGGAATATCTTCGTAT-1	False	False	False	False	False	False	False
batch3nicotine-2_S11_AGGAATATCTTGCAGA-1	False	True	False	False	False	False	False
batch3nicotine-2_S11_AGGACGAAGAACCGCA-1	False	False	False	False	False	False	False
batch3nicotine-2_S11_AGGACGAAGACCAGAC-1	False	True	False	False	False	False	False
