## Supplementary material for "Disease-associated loci share properties with response eQTLs under common environmental exposures": TableS3 (part 61 of 110)

	ENS glia	Neuron	Retinal neurons	Hepatoblasts	Vascular endothelial cells	Retinal pigment cells	Epicardial fat cells
batch3nicotine-2_S11_AGGACGAAGAGTATAC-1	False	False	False	False	False	False	False
batch3nicotine-2_S11_AGGACGAAGCAAGTGC-1	False	True	False	False	False	True	False
batch3nicotine-2_S11_AGGACGAAGGTTGCCC-1	False	True	False	False	False	True	False
batch3nicotine-2_S11_AGGACGAAGTAAACAC-1	False	False	True	False	False	False	False
batch3nicotine-2_S11_AGGACGAAGTAGTCTC-1	False	True	False	False	False	True	False
batch3nicotine-2_S11_AGGACGACACGCAGTC-1	False	False	False	False	False	False	False
batch3nicotine-2_S11_AGGACGACACGTCGGT-1	False	False	False	False	False	False	False
batch3nicotine-2_S11_AGGACGACAGACGGAT-1	False	False	False	False	False	False	False
batch3nicotine-2_S11_AGGACGACAGAGGAAA-1	False	False	False	False	False	False	False
batch3nicotine-2_S11_AGGACGACATAGCACT-1	False	False	False	False	False	False	False
batch3nicotine-2_S11_AGGACGAGTACAATAG-1	False	True	False	False	False	True	False
batch3nicotine-2_S11_AGGACGAGTCGTAATC-1	False	False	True	False	False	False	False
batch3nicotine-2_S11_AGGACGATCATCTCTA-1	True	False	False	False	False	False	False
batch3nicotine-2_S11_AGGACGATCCACCTGT-1	False	False	True	False	False	False	False
batch3nicotine-2_S11_AGGACGATCCGATGTA-1	False	False	False	False	False	False	False
batch3nicotine-2_S11_AGGACGATCGGAATGG-1	False	False	False	False	False	False	False
batch3nicotine-2_S11_AGGACGATCTATTGTC-1	False	True	False	False	False	True	False
batch3nicotine-2_S11_AGGACTTAGATTCGAA-1	False	True	False	False	False	True	False
batch3nicotine-2_S11_AGGACTTAGCACTCTA-1	False	True	False	False	False	True	False
batch3nicotine-2_S11_AGGACTTAGGAGAATG-1	False	True	False	False	False	True	False
batch3nicotine-2_S11_AGGACTTAGGCTTTCA-1	False	False	True	False	False	False	False
batch3nicotine-2_S11_AGGACTTAGGTAGGCT-1	False	True	False	False	False	True	False
batch3nicotine-2_S11_AGGACTTAGTCCTGCG-1	False	False	False	False	False	False	False
batch3nicotine-2_S11_AGGACTTCAAGTTGGG-1	False	True	False	False	False	False	False
batch3nicotine-2_S11_AGGACTTCACACCGAC-1	False	True	False	False	False	True	False
batch3nicotine-2_S11_AGGACTTCAGAGTAAT-1	False	False	False	False	False	False	False
batch3nicotine-2_S11_AGGACTTCAGGACATG-1	False	True	False	False	False	True	False
batch3nicotine-2_S11_AGGACTTGTACGGGAT-1	False	False	False	False	False	False	False
batch3nicotine-2_S11_AGGACTTGTAGATCCT-1	False	True	False	False	False	False	False
batch3nicotine-2_S11_AGGACTTGTATCCTCC-1	True	False	False	False	False	False	False
batch3nicotine-2_S11_AGGACTTGTGGAAGTC-1	False	False	False	False	False	False	False
batch3nicotine-2_S11_AGGACTTTCACCTACC-1	False	False	False	False	False	False	False
batch3nicotine-2_S11_AGGACTTTCGAGCCTG-1	False	False	True	False	False	False	False
batch3nicotine-2_S11_AGGACTTTCGTACACA-1	False	False	True	False	False	False	False
batch3nicotine-2_S11_AGGACTTTCTGACCCT-1	False	True	False	False	False	True	False
batch3nicotine-2_S11_AGGAGGTAGATGCCGA-1	False	True	False	False	False	True	False
batch3nicotine-2_S11_AGGAGGTAGCATCGAG-1	False	True	False	False	False	True	False
batch3nicotine-2_S11_AGGAGGTAGCGATGAC-1	False	False	False	False	False	False	False
batch3nicotine-2_S11_AGGAGGTAGTCATGCT-1	False	False	False	False	False	False	False
batch3nicotine-2_S11_AGGAGGTCAACAGAGC-1	False	False	False	False	False	False	False
batch3nicotine-2_S11_AGGAGGTCAAGAGTAT-1	False	False	False	False	False	False	False
batch3nicotine-2_S11_AGGAGGTCAATCCTAG-1	False	False	False	False	False	False	False
batch3nicotine-2_S11_AGGAGGTCACGAGGAT-1	False	False	True	False	False	False	False
batch3nicotine-2_S11_AGGAGGTCACGTAGAG-1	False	False	False	False	False	False	False
batch3nicotine-2_S11_AGGAGGTCACGTGTGC-1	False	False	False	False	False	False	False
batch3nicotine-2_S11_AGGAGGTCACTCCTTG-1	False	True	False	False	False	False	False
batch3nicotine-2_S11_AGGAGGTCACTGAGGA-1	False	False	False	False	False	False	False
batch3nicotine-2_S11_AGGAGGTCAGCAGATG-1	True	False	False	False	False	False	False
batch3nicotine-2_S11_AGGAGGTCATCAGCGC-1	False	True	False	False	False	False	False
batch3nicotine-2_S11_AGGAGGTGTATCGTTG-1	False	True	False	False	False	True	False
batch3nicotine-2_S11_AGGAGGTGTCGTAATC-1	True	False	False	False	False	False	False
batch3nicotine-2_S11_AGGAGGTGTCTCACAA-1	True	False	False	False	False	False	False
batch3nicotine-2_S11_AGGAGGTGTGCTATTG-1	False	True	False	False	False	False	False
batch3nicotine-2_S11_AGGAGGTGTGGACCTC-1	False	False	False	False	False	False	False
batch3nicotine-2_S11_AGGAGGTTCAATCGGT-1	False	False	True	False	False	False	False
batch3nicotine-2_S11_AGGAGGTTCCAAGCCG-1	False	False	True	False	False	False	False
batch3nicotine-2_S11_AGGAGGTTCCCAGCGA-1	False	True	False	False	False	False	False
batch3nicotine-2_S11_AGGAGGTTCCCTTGTG-1	False	True	False	False	False	False	False
batch3nicotine-2_S11_AGGAGGTTCGTGTGAT-1	False	True	False	False	False	False	False
batch3nicotine-2_S11_AGGAGGTTCTACTGCC-1	False	True	False	False	False	True	False
batch3nicotine-2_S11_AGGAGGTTCTCCATAT-1	False	True	False	False	False	True	False
batch3nicotine-2_S11_AGGATAAAGAGGCCAT-1	True	False	False	False	False	False	False
batch3nicotine-2_S11_AGGATAAAGATGTAGT-1	False	False	False	False	False	False	False
batch3nicotine-2_S11_AGGATAAAGCCTTTCC-1	False	False	False	False	False	False	False
batch3nicotine-2_S11_AGGATAAAGGGATGTC-1	False	False	False	False	False	False	False
batch3nicotine-2_S11_AGGATAAAGTAAGCAT-1	False	True	False	False	False	True	False
batch3nicotine-2_S11_AGGATAACAAGGGCAT-1	False	False	False	False	False	False	False
batch3nicotine-2_S11_AGGATAACAATATCCG-1	False	True	False	False	False	False	False
batch3nicotine-2_S11_AGGATAACACAGTGAG-1	False	False	False	False	False	False	False
batch3nicotine-2_S11_AGGATAACATAGAGGC-1	False	True	False	False	False	True	False
batch3nicotine-2_S11_AGGATAAGTAGCGCCT-1	False	False	False	False	False	False	False
batch3nicotine-2_S11_AGGATAAGTATGCGTT-1	False	True	False	False	False	False	False
batch3nicotine-2_S11_AGGATAAGTCGTTGGC-1	False	False	False	False	False	False	False
batch3nicotine-2_S11_AGGATAAGTGTGTCCG-1	False	True	False	False	False	False	False
batch3nicotine-2_S11_AGGATAATCAATCAGC-1	False	True	False	False	False	False	False
batch3nicotine-2_S11_AGGATAATCATTCATC-1	False	True	False	False	False	True	False
batch3nicotine-2_S11_AGGATAATCCATCAGA-1	True	False	False	False	False	False	False
batch3nicotine-2_S11_AGGATAATCCTTATGT-1	False	True	False	False	False	True	False
batch3nicotine-2_S11_AGGATAATCCTTCGAC-1	False	False	False	False	False	False	False
batch3nicotine-2_S11_AGGATAATCGCCGAAC-1	False	False	True	False	False	False	False
batch3nicotine-2_S11_AGGATAATCGGCATTA-1	False	False	False	False	False	False	False
batch3nicotine-2_S11_AGGATAATCTCGCTCA-1	False	False	False	False	False	False	False
batch3nicotine-2_S11_AGGATAATCTTGGCTC-1	False	True	False	False	False	True	False
batch3nicotine-2_S11_AGGATAATCTTTGCAT-1	False	False	False	True	True	False	True
batch3nicotine-2_S11_AGGATCTAGACTCAAA-1	False	True	False	False	False	False	False
batch3nicotine-2_S11_AGGATCTAGATTACCC-1	False	True	False	False	True	True	False
batch3nicotine-2_S11_AGGATCTAGGATTTGA-1	False	False	False	False	False	False	False
batch3nicotine-2_S11_AGGATCTAGGCCATAG-1	False	True	False	False	False	False	False
batch3nicotine-2_S11_AGGATCTCAAATGAGT-1	False	False	False	False	False	False	False
batch3nicotine-2_S11_AGGATCTCAACCACAT-1	False	False	False	False	False	False	False
batch3nicotine-2_S11_AGGATCTCAAGAGGTC-1	False	False	True	False	False	False	False
batch3nicotine-2_S11_AGGATCTCAAGAGTTA-1	False	True	False	False	False	True	False
batch3nicotine-2_S11_AGGATCTCAAGTGTCT-1	False	False	False	False	False	False	False
batch3nicotine-2_S11_AGGATCTCAATGCAGG-1	False	False	False	False	False	False	False
batch3nicotine-2_S11_AGGATCTCACGCGGTT-1	False	False	False	False	False	False	False
batch3nicotine-2_S11_AGGATCTCACGGTGTC-1	False	False	False	False	False	False	False
batch3nicotine-2_S11_AGGATCTCACTTGTGA-1	True	False	False	False	False	False	False
batch3nicotine-2_S11_AGGATCTCAGAGGTAC-1	False	True	False	False	False	False	False
batch3nicotine-2_S11_AGGATCTCAGGTACGA-1	False	True	False	False	False	False	False
batch3nicotine-2_S11_AGGATCTCATTGTCGA-1	False	True	False	False	False	True	False
batch3nicotine-2_S11_AGGATCTGTAACACGG-1	False	False	False	False	False	False	False
batch3nicotine-2_S11_AGGATCTGTTGCTCGG-1	False	False	False	False	False	False	False
batch3nicotine-2_S11_AGGATCTTCACCTTGC-1	False	False	False	False	False	False	False
batch3nicotine-2_S11_AGGATCTTCATCCCGT-1	True	False	False	False	False	False	False
batch3nicotine-2_S11_AGGATCTTCCATATGG-1	False	False	True	False	False	False	False
batch3nicotine-2_S11_AGGATCTTCCATCACC-1	False	False	True	False	False	False	False
batch3nicotine-2_S11_AGGATCTTCCGGACTG-1	False	True	False	False	False	False	False
batch3nicotine-2_S11_AGGATCTTCGTTCATT-1	False	True	False	False	False	False	False
batch3nicotine-2_S11_AGGATCTTCTCCCATG-1	False	False	False	False	False	False	False
batch3nicotine-2_S11_AGGATCTTCTGTGTGA-1	False	False	True	False	False	False	False
batch3nicotine-2_S11_AGGATCTTCTGTTGGA-1	False	False	False	False	False	False	False
batch3nicotine-2_S11_AGGCATTAGACATCAA-1	False	True	False	False	False	False	False
batch3nicotine-2_S11_AGGCATTAGAGTTCGG-1	False	True	False	False	False	False	False
batch3nicotine-2_S11_AGGCATTAGATGTTCC-1	False	True	False	False	False	False	False
batch3nicotine-2_S11_AGGCATTAGCTCGGCT-1	False	False	False	False	False	False	False
batch3nicotine-2_S11_AGGCATTAGGGACTGT-1	False	True	False	False	False	False	False
batch3nicotine-2_S11_AGGCATTAGGGTTAGC-1	False	True	False	False	False	True	False
batch3nicotine-2_S11_AGGCATTAGTCACGAG-1	False	False	False	False	False	False	False
batch3nicotine-2_S11_AGGCATTAGTCTAACC-1	False	True	False	False	False	False	False
batch3nicotine-2_S11_AGGCATTAGTGAACAT-1	False	False	False	False	False	False	False
batch3nicotine-2_S11_AGGCATTCAACGGCTC-1	False	False	False	False	False	False	False
batch3nicotine-2_S11_AGGCATTCAATATCCG-1	False	True	False	False	False	False	False
batch3nicotine-2_S11_AGGCATTCACCTGCGA-1	False	False	False	False	False	False	False
batch3nicotine-2_S11_AGGCATTCACGACGTC-1	False	True	False	False	False	True	False
batch3nicotine-2_S11_AGGCATTCACGGTAGA-1	False	True	False	False	False	False	False
batch3nicotine-2_S11_AGGCATTCACTCTAGA-1	False	True	False	False	False	False	False
batch3nicotine-2_S11_AGGCATTCATACAGCT-1	False	True	False	False	False	True	False
batch3nicotine-2_S11_AGGCATTCATAGAATG-1	False	False	False	False	False	False	False
batch3nicotine-2_S11_AGGCATTCATCGAAGG-1	False	False	False	False	False	False	False
batch3nicotine-2_S11_AGGCATTGTAAGTAGT-1	False	True	False	False	False	True	False
batch3nicotine-2_S11_AGGCATTGTACAATAG-1	False	False	False	False	False	False	False
batch3nicotine-2_S11_AGGCATTGTATTTCCT-1	True	False	False	False	False	False	False
batch3nicotine-2_S11_AGGCATTGTGGCTGAA-1	False	True	False	False	False	True	False
batch3nicotine-2_S11_AGGCATTTCAACTGGT-1	False	True	False	False	False	False	False
batch3nicotine-2_S11_AGGCATTTCAATCCAG-1	False	False	False	False	False	False	False
batch3nicotine-2_S11_AGGCATTTCACGAGGA-1	False	True	False	False	False	True	False
batch3nicotine-2_S11_AGGCATTTCACTTATC-1	True	False	False	False	False	False	False
batch3nicotine-2_S11_AGGCATTTCCCTTGTG-1	False	True	False	False	False	True	False
batch3nicotine-2_S11_AGGCATTTCCTAGCCT-1	False	True	False	False	False	False	False
batch3nicotine-2_S11_AGGCATTTCGCTACGG-1	False	True	False	False	False	False	False
batch3nicotine-2_S11_AGGCATTTCGGCGATC-1	False	True	False	False	False	True	False
batch3nicotine-2_S11_AGGCCACAGCAGGCTA-1	False	False	False	False	False	False	False
batch3nicotine-2_S11_AGGCCACAGCATGGGT-1	False	False	False	False	False	False	False
batch3nicotine-2_S11_AGGCCACAGCTTACGT-1	False	False	False	False	False	False	False
batch3nicotine-2_S11_AGGCCACAGGTTCCAT-1	False	True	False	False	False	True	False
batch3nicotine-2_S11_AGGCCACAGTGGACGT-1	False	True	False	False	False	False	False
batch3nicotine-2_S11_AGGCCACCAACCACAT-1	False	True	False	False	False	False	False
batch3nicotine-2_S11_AGGCCACCAAGGACAC-1	False	False	False	False	False	False	False
batch3nicotine-2_S11_AGGCCACCAAGGATGC-1	False	True	False	False	False	False	False
batch3nicotine-2_S11_AGGCCACCACCGCTAG-1	False	True	False	False	False	True	False
batch3nicotine-2_S11_AGGCCACCACCTCTAC-1	True	False	False	False	False	False	False
batch3nicotine-2_S11_AGGCCACCACGGCTAC-1	True	False	False	False	False	False	False
batch3nicotine-2_S11_AGGCCACCATTGCAAC-1	False	False	False	False	True	False	False
batch3nicotine-2_S11_AGGCCACGTATGAGGC-1	False	True	False	False	False	False	False
batch3nicotine-2_S11_AGGCCACGTCGGCACT-1	True	False	False	False	False	False	False
batch3nicotine-2_S11_AGGCCACGTCTTCAAG-1	False	False	False	False	True	False	False
batch3nicotine-2_S11_AGGCCACGTGACTCGC-1	False	True	False	False	False	True	False
batch3nicotine-2_S11_AGGCCACTCAAGAGGC-1	False	True	False	False	False	True	False
batch3nicotine-2_S11_AGGCCACTCACATTGG-1	False	True	False	False	False	False	False
batch3nicotine-2_S11_AGGCCACTCACTAGCA-1	False	False	False	False	False	False	False
batch3nicotine-2_S11_AGGCCACTCAGTCAGT-1	False	True	False	False	False	True	False
batch3nicotine-2_S11_AGGCCACTCCCAAGCG-1	False	True	False	False	False	True	False
batch3nicotine-2_S11_AGGCCACTCCGTGTAA-1	False	True	False	False	False	False	False
batch3nicotine-2_S11_AGGCCACTCCTGTACC-1	False	False	False	False	False	False	False
batch3nicotine-2_S11_AGGCCACTCCTTTGAT-1	False	True	False	False	False	False	False
batch3nicotine-2_S11_AGGCCACTCGGCTATA-1	False	True	False	False	False	True	False
batch3nicotine-2_S11_AGGCCACTCTTCACGC-1	False	False	False	False	False	False	False
batch3nicotine-2_S11_AGGCTGCAGACGACTG-1	False	False	True	False	False	False	False
batch3nicotine-2_S11_AGGCTGCAGCATTGAA-1	False	True	False	False	False	False	False
batch3nicotine-2_S11_AGGCTGCAGCCTCTCT-1	False	True	False	False	False	True	False
batch3nicotine-2_S11_AGGCTGCAGCCTTGAT-1	False	True	False	False	False	True	False
batch3nicotine-2_S11_AGGCTGCAGTAAGACT-1	False	False	False	False	False	False	False
batch3nicotine-2_S11_AGGCTGCCACGTCGTG-1	False	True	False	False	False	True	False
batch3nicotine-2_S11_AGGCTGCCACTAGGTT-1	False	True	False	False	False	False	False
batch3nicotine-2_S11_AGGCTGCCAGTGCCTG-1	False	False	True	False	False	False	False
batch3nicotine-2_S11_AGGCTGCCATAGTCAC-1	False	True	False	False	False	False	False
batch3nicotine-2_S11_AGGCTGCCATCTGGGC-1	False	False	False	False	False	False	False
batch3nicotine-2_S11_AGGCTGCGTAGACAAT-1	False	True	False	False	False	False	False
batch3nicotine-2_S11_AGGCTGCGTGTTGACT-1	False	False	False	False	False	False	False
batch3nicotine-2_S11_AGGCTGCGTTAGGGAC-1	False	True	False	False	False	False	False
batch3nicotine-2_S11_AGGCTGCTCACAATGC-1	False	False	False	False	False	False	False
batch3nicotine-2_S11_AGGCTGCTCCGAGAAG-1	False	True	False	False	False	False	False
batch3nicotine-2_S11_AGGCTGCTCGAGTGGA-1	False	True	False	False	False	False	False
batch3nicotine-2_S11_AGGCTGCTCTCAACGA-1	False	False	False	False	False	False	False
batch3nicotine-2_S11_AGGGAGTAGATCACCT-1	False	True	False	False	False	False	False
batch3nicotine-2_S11_AGGGAGTAGGTTACCT-1	False	False	False	False	False	False	False
batch3nicotine-2_S11_AGGGAGTCAAATGCGG-1	False	False	False	False	False	False	False
batch3nicotine-2_S11_AGGGAGTCAAGGGTCA-1	True	False	False	False	False	False	False
batch3nicotine-2_S11_AGGGAGTCAATTTCCT-1	False	True	False	False	False	True	False
batch3nicotine-2_S11_AGGGAGTCACGGCTAC-1	False	False	True	False	False	False	False
batch3nicotine-2_S11_AGGGAGTCAGCGCTTG-1	False	True	False	False	False	False	False
batch3nicotine-2_S11_AGGGAGTCATAGATGA-1	False	True	False	False	False	True	False
batch3nicotine-2_S11_AGGGAGTCATCATTGG-1	False	False	False	False	False	False	False
batch3nicotine-2_S11_AGGGAGTCATGCCGCA-1	False	True	False	False	False	False	False
batch3nicotine-2_S11_AGGGAGTCATGTGACT-1	False	False	True	False	False	False	False
batch3nicotine-2_S11_AGGGAGTCATGTGGCC-1	True	False	False	False	False	False	False
batch3nicotine-2_S11_AGGGAGTGTACGGTTT-1	False	False	True	False	False	False	False
batch3nicotine-2_S11_AGGGAGTGTCTTTATC-1	False	False	False	False	False	False	False
batch3nicotine-2_S11_AGGGAGTGTTAGAGAT-1	False	False	False	False	False	False	False
batch3nicotine-2_S11_AGGGAGTGTTCGGACC-1	False	False	False	False	False	False	False
batch3nicotine-2_S11_AGGGAGTTCAGAGCGA-1	False	False	False	False	False	False	False
batch3nicotine-2_S11_AGGGAGTTCATACAGC-1	False	True	False	False	False	False	False
batch3nicotine-2_S11_AGGGAGTTCATGAGGG-1	True	False	False	False	False	False	False
batch3nicotine-2_S11_AGGGAGTTCCATTCGC-1	False	False	False	False	False	False	False
batch3nicotine-2_S11_AGGGAGTTCGAGTCTA-1	False	True	False	False	False	False	False
batch3nicotine-2_S11_AGGGAGTTCTTGCGCT-1	False	False	False	False	False	False	False
batch3nicotine-2_S11_AGGGCCTAGACCAGAC-1	False	False	False	False	False	False	False
batch3nicotine-2_S11_AGGGCCTAGCAGGCTA-1	False	False	False	False	False	False	False
batch3nicotine-2_S11_AGGGCCTAGCCTCCAG-1	True	False	False	False	False	False	False
batch3nicotine-2_S11_AGGGCCTAGCTACTGT-1	False	False	False	False	False	False	False
batch3nicotine-2_S11_AGGGCCTAGGTAACTA-1	True	False	False	False	False	False	False
batch3nicotine-2_S11_AGGGCCTAGGTTGACG-1	False	False	False	False	False	False	False
batch3nicotine-2_S11_AGGGCCTCAAAGACGC-1	True	False	False	False	False	False	False
batch3nicotine-2_S11_AGGGCCTCAACATCGT-1	False	False	False	False	False	False	False
batch3nicotine-2_S11_AGGGCCTCACCGTCTT-1	False	False	False	False	False	False	False
batch3nicotine-2_S11_AGGGCCTCAGCCATTA-1	False	True	False	False	False	False	False
batch3nicotine-2_S11_AGGGCCTCAGGACAGT-1	False	False	False	False	False	False	False
batch3nicotine-2_S11_AGGGCCTCATCTCAAG-1	False	False	True	False	False	False	False
batch3nicotine-2_S11_AGGGCCTGTACCATAC-1	False	False	True	False	False	False	False
batch3nicotine-2_S11_AGGGCCTGTATTGGCT-1	False	False	False	False	False	False	False
batch3nicotine-2_S11_AGGGCCTGTCGTGCCA-1	False	False	False	False	False	False	False
batch3nicotine-2_S11_AGGGCCTGTGAGCTCC-1	False	False	False	False	False	False	False
batch3nicotine-2_S11_AGGGCCTGTGGATCGA-1	False	False	False	False	False	False	False
batch3nicotine-2_S11_AGGGCCTGTTATCTGG-1	True	False	False	False	False	False	False
batch3nicotine-2_S11_AGGGCCTGTTTCCATT-1	False	True	False	False	False	True	False
batch3nicotine-2_S11_AGGGCCTTCCTGTACC-1	False	True	False	False	False	True	False
batch3nicotine-2_S11_AGGGCCTTCCTTACCG-1	False	True	False	False	False	False	False
batch3nicotine-2_S11_AGGGCCTTCGGTCACG-1	False	False	False	False	False	False	False
batch3nicotine-2_S11_AGGGCCTTCTAAGCCA-1	False	False	False	False	False	False	False
batch3nicotine-2_S11_AGGGCCTTCTCATTAC-1	True	False	False	False	False	False	False
batch3nicotine-2_S11_AGGGCCTTCTGTTCAT-1	False	False	False	False	False	False	False
batch3nicotine-2_S11_AGGGCTCAGGGCAATC-1	False	False	True	False	False	False	False
batch3nicotine-2_S11_AGGGCTCAGGTCGTGA-1	False	True	False	False	False	False	False
batch3nicotine-2_S11_AGGGCTCCAACCGTAT-1	False	True	False	False	False	True	False
batch3nicotine-2_S11_AGGGCTCCAAGAATAC-1	False	False	False	False	False	False	False
batch3nicotine-2_S11_AGGGCTCCAAGTGACG-1	False	False	False	False	False	False	False
batch3nicotine-2_S11_AGGGCTCCACTTGAAC-1	False	True	False	False	False	False	False
batch3nicotine-2_S11_AGGGCTCCAGAAATCA-1	False	False	False	False	False	False	False
batch3nicotine-2_S11_AGGGCTCCATGATAGA-1	False	True	False	False	False	False	False
batch3nicotine-2_S11_AGGGCTCGTAGACAAT-1	False	False	False	False	False	False	False
batch3nicotine-2_S11_AGGGCTCGTAGCCAGA-1	False	True	False	False	False	False	False
batch3nicotine-2_S11_AGGGCTCGTAGTCGGA-1	False	False	False	False	False	True	False
batch3nicotine-2_S11_AGGGCTCGTGAGTGAC-1	False	True	False	False	False	True	False
batch3nicotine-2_S11_AGGGCTCGTGATACCT-1	True	False	False	False	False	False	False
batch3nicotine-2_S11_AGGGCTCGTGTCCACG-1	False	False	False	False	False	False	False
batch3nicotine-2_S11_AGGGCTCTCATAGGCT-1	False	False	False	False	False	False	False
batch3nicotine-2_S11_AGGGCTCTCCTCACCA-1	False	False	False	False	False	False	False
batch3nicotine-2_S11_AGGGCTCTCCTTTAGT-1	False	False	False	False	False	False	False
batch3nicotine-2_S11_AGGGCTCTCTTTGATC-1	False	True	False	False	False	True	False
batch3nicotine-2_S11_AGGGTCCAGAACTCCT-1	False	False	False	False	False	False	False
batch3nicotine-2_S11_AGGGTCCAGAGGGTAA-1	False	False	True	False	False	False	False
batch3nicotine-2_S11_AGGGTCCCAAACTCTG-1	False	False	False	False	False	False	False
batch3nicotine-2_S11_AGGGTCCCACACGTGC-1	False	False	False	False	False	False	False
batch3nicotine-2_S11_AGGGTCCCACGCACCA-1	False	True	False	False	False	False	False
batch3nicotine-2_S11_AGGGTCCCACGGGCTT-1	False	True	False	False	False	True	False
batch3nicotine-2_S11_AGGGTCCCAGGAGACT-1	False	False	False	False	False	False	False
batch3nicotine-2_S11_AGGGTCCCAGTGTGGA-1	True	False	False	False	False	False	False
batch3nicotine-2_S11_AGGGTCCCATGCCGAC-1	False	False	False	False	False	False	False
batch3nicotine-2_S11_AGGGTCCCATTGAAAG-1	False	False	False	False	False	False	False
batch3nicotine-2_S11_AGGGTCCGTCAAGTTC-1	False	True	False	False	False	True	False
batch3nicotine-2_S11_AGGGTCCGTGCTCGTG-1	True	False	False	False	False	False	False
batch3nicotine-2_S11_AGGGTCCGTGTTCAGT-1	False	False	False	False	False	False	False
batch3nicotine-2_S11_AGGGTCCTCACCTGTC-1	False	True	False	False	False	True	False
batch3nicotine-2_S11_AGGGTCCTCAGAACCT-1	False	True	False	False	False	False	False
batch3nicotine-2_S11_AGGGTCCTCCCTAGGG-1	False	False	False	False	True	False	False
batch3nicotine-2_S11_AGGGTCCTCGCAGAGA-1	False	False	False	False	False	False	False
batch3nicotine-2_S11_AGGGTCCTCGGAATTC-1	True	False	False	False	False	False	False
batch3nicotine-2_S11_AGGGTCCTCGTTTACT-1	False	True	False	False	False	True	False
batch3nicotine-2_S11_AGGGTCCTCTCGTTTA-1	False	True	False	False	False	True	False
batch3nicotine-2_S11_AGGGTGAAGCGAACTG-1	False	True	False	False	False	True	False
batch3nicotine-2_S11_AGGGTGAAGGAAGTGA-1	False	False	False	True	True	False	False
batch3nicotine-2_S11_AGGGTGAAGGCCTTGC-1	False	False	False	False	False	False	False
batch3nicotine-2_S11_AGGGTGAAGGCTATCT-1	False	True	False	False	False	False	False
batch3nicotine-2_S11_AGGGTGAAGTCGCTAT-1	True	False	False	False	False	False	False
batch3nicotine-2_S11_AGGGTGACAATAGTAG-1	False	False	False	False	False	False	False
batch3nicotine-2_S11_AGGGTGACATGCCGGT-1	False	False	False	False	False	False	False
batch3nicotine-2_S11_AGGGTGAGTGTGTCGC-1	False	True	False	False	False	True	False
batch3nicotine-2_S11_AGGGTGATCCAACCGG-1	False	True	False	False	False	False	False
batch3nicotine-2_S11_AGGGTGATCCCGAGGT-1	False	True	False	False	False	False	False
batch3nicotine-2_S11_AGGGTGATCCTTCGAC-1	False	False	False	False	False	False	False
batch3nicotine-2_S11_AGGGTGATCTGGACTA-1	False	False	False	False	False	False	False
batch3nicotine-2_S11_AGGGTTTAGAAGCGCT-1	False	False	False	False	False	False	False
batch3nicotine-2_S11_AGGGTTTAGAGTCACG-1	False	True	False	False	False	False	False
batch3nicotine-2_S11_AGGGTTTAGCTAAATG-1	False	True	False	False	False	False	False
batch3nicotine-2_S11_AGGGTTTAGCTATCTG-1	False	True	False	False	False	False	False
batch3nicotine-2_S11_AGGGTTTAGCTGTCCG-1	False	False	False	False	False	False	False
batch3nicotine-2_S11_AGGGTTTAGGACTAAT-1	False	True	False	False	False	False	False
batch3nicotine-2_S11_AGGGTTTCAGGATCTT-1	False	True	False	False	False	True	False
batch3nicotine-2_S11_AGGGTTTCAGGTCTCG-1	False	False	False	False	False	False	False
batch3nicotine-2_S11_AGGGTTTCATTGCCGG-1	False	False	False	False	False	False	False
batch3nicotine-2_S11_AGGGTTTGTATCTCTT-1	False	True	False	False	False	False	False
batch3nicotine-2_S11_AGGGTTTGTCCACTCT-1	False	False	False	False	False	False	False
batch3nicotine-2_S11_AGGGTTTGTGTTGAGG-1	False	False	False	False	False	False	False
batch3nicotine-2_S11_AGGGTTTTCCGTAGGC-1	False	False	False	False	True	False	False
batch3nicotine-2_S11_AGGGTTTTCGTTCGCT-1	True	False	False	False	False	False	False
batch3nicotine-2_S11_AGGGTTTTCTACCAGA-1	False	True	False	False	False	True	False
batch3nicotine-2_S11_AGGGTTTTCTGCCTCA-1	True	False	False	False	False	False	False
batch3nicotine-2_S11_AGGTAGGAGACGCTCC-1	False	True	False	False	False	False	False
batch3nicotine-2_S11_AGGTAGGAGAGGCCAT-1	False	False	True	False	False	False	False
batch3nicotine-2_S11_AGGTAGGAGATTGATG-1	False	False	False	False	False	False	False
batch3nicotine-2_S11_AGGTAGGAGGCTTCCG-1	False	True	False	False	False	False	False
batch3nicotine-2_S11_AGGTAGGAGGTGCTGA-1	False	True	False	False	False	True	False
batch3nicotine-2_S11_AGGTAGGCAATAGGAT-1	False	True	False	False	False	False	False
batch3nicotine-2_S11_AGGTAGGCAGAAGCGT-1	False	False	True	False	False	False	False
batch3nicotine-2_S11_AGGTAGGCAGGGTCTC-1	False	False	False	False	False	False	False
batch3nicotine-2_S11_AGGTAGGCATCCCGTT-1	True	False	False	False	False	False	False
batch3nicotine-2_S11_AGGTAGGCATCCTATT-1	False	False	False	False	False	False	False
batch3nicotine-2_S11_AGGTAGGCATTGCAAC-1	False	True	False	False	False	False	False
batch3nicotine-2_S11_AGGTAGGGTACGTAGG-1	False	True	False	False	False	True	False
batch3nicotine-2_S11_AGGTAGGGTGCCGTAC-1	False	True	False	False	False	True	False
batch3nicotine-2_S11_AGGTAGGGTGGGTTGA-1	False	True	False	False	False	True	False
batch3nicotine-2_S11_AGGTAGGGTGTTCAGT-1	False	False	False	False	False	False	False
batch3nicotine-2_S11_AGGTAGGTCATCAGTG-1	False	False	True	False	False	False	False
batch3nicotine-2_S11_AGGTAGGTCCTTCTGG-1	False	True	False	False	False	False	False
batch3nicotine-2_S11_AGGTAGGTCGATACGT-1	False	False	False	False	False	False	False
batch3nicotine-2_S11_AGGTAGGTCTCTGCTG-1	False	True	False	False	False	True	False
batch3nicotine-2_S11_AGGTCATAGACTTCCA-1	False	True	False	False	False	False	False
batch3nicotine-2_S11_AGGTCATAGGGAGAAT-1	False	False	False	False	False	False	False
batch3nicotine-2_S11_AGGTCATAGTAAACTG-1	True	False	False	False	False	False	False
batch3nicotine-2_S11_AGGTCATCAGACCAAG-1	False	True	False	False	False	True	False
batch3nicotine-2_S11_AGGTCATCATCGCTCT-1	True	False	False	False	False	False	False
batch3nicotine-2_S11_AGGTCATCATGAGGGT-1	False	True	False	False	False	False	False
batch3nicotine-2_S11_AGGTCATGTACCCGCA-1	False	False	False	False	False	False	False
batch3nicotine-2_S11_AGGTCATGTATCGTTG-1	False	False	False	False	False	False	False
batch3nicotine-2_S11_AGGTCATGTGATTCTG-1	False	False	False	False	False	False	False
batch3nicotine-2_S11_AGGTCATGTGGGACAT-1	False	False	False	False	False	False	False
batch3nicotine-2_S11_AGGTCATGTTCCGCTT-1	False	False	False	False	False	False	False
batch3nicotine-2_S11_AGGTCATGTTGTCAGT-1	False	False	True	False	False	False	False
batch3nicotine-2_S11_AGGTCATTCACCATGA-1	False	False	False	False	False	False	False
batch3nicotine-2_S11_AGGTCATTCACGGACC-1	False	False	True	False	False	False	False
batch3nicotine-2_S11_AGGTCATTCATTGCCC-1	False	False	False	False	False	False	False
batch3nicotine-2_S11_AGGTCATTCCAGTTCC-1	False	False	False	False	False	False	False
batch3nicotine-2_S11_AGGTCATTCCGTCAAA-1	False	False	False	False	True	False	True
batch3nicotine-2_S11_AGGTCATTCCTAGCTC-1	False	True	False	False	False	True	False
batch3nicotine-2_S11_AGGTCATTCGAAACAA-1	False	False	True	False	False	False	False
batch3nicotine-2_S11_AGGTCATTCGAGCTGC-1	False	True	False	False	False	True	False
batch3nicotine-2_S11_AGGTCATTCGCAGATT-1	False	False	True	False	False	False	False
batch3nicotine-2_S11_AGGTCATTCGTTCTCG-1	True	False	False	False	False	False	False
batch3nicotine-2_S11_AGGTCTAAGAATAGTC-1	False	True	False	False	False	True	False
batch3nicotine-2_S11_AGGTCTAAGACAGCTG-1	False	True	False	False	False	True	False
batch3nicotine-2_S11_AGGTCTAAGCGGGTTA-1	False	True	False	False	False	False	False
batch3nicotine-2_S11_AGGTCTAAGGAGTATT-1	False	True	False	False	False	True	False
batch3nicotine-2_S11_AGGTCTAAGTTCCATG-1	False	False	False	False	False	False	False
batch3nicotine-2_S11_AGGTCTACAAAGCACG-1	False	True	False	False	False	False	False
batch3nicotine-2_S11_AGGTCTACACAAAGTA-1	False	True	False	False	False	False	False
batch3nicotine-2_S11_AGGTCTACACATATGC-1	False	False	True	False	False	False	False
batch3nicotine-2_S11_AGGTCTACATCGAACT-1	False	False	True	False	False	False	False
batch3nicotine-2_S11_AGGTCTAGTCGTTATG-1	False	True	False	False	False	True	False
batch3nicotine-2_S11_AGGTCTAGTCTCAAGT-1	False	True	False	False	False	True	False
batch3nicotine-2_S11_AGGTCTAGTGTACATC-1	False	False	False	False	False	False	False
batch3nicotine-2_S11_AGGTCTAGTTATGTCG-1	False	False	True	False	False	False	False
batch3nicotine-2_S11_AGGTCTAGTTCTTCAT-1	False	False	False	False	False	False	False
batch3nicotine-2_S11_AGGTCTAGTTTGTTGG-1	False	False	True	False	False	False	False
batch3nicotine-2_S11_AGGTCTATCAAGCCGC-1	True	False	False	False	False	False	False
batch3nicotine-2_S11_AGGTCTATCATAGAGA-1	False	True	False	False	False	True	False
batch3nicotine-2_S11_AGGTCTATCCCAGCGA-1	False	True	False	False	False	False	False
batch3nicotine-2_S11_AGGTCTATCCCAGGAC-1	False	True	False	False	False	False	False
batch3nicotine-2_S11_AGGTCTATCCCGATCT-1	False	False	False	False	False	False	False
batch3nicotine-2_S11_AGGTCTATCGCGTGAC-1	True	False	False	False	False	False	False
batch3nicotine-2_S11_AGGTCTATCGGACCAC-1	False	True	False	True	True	False	False
batch3nicotine-2_S11_AGGTCTATCTGCCCTA-1	False	True	False	False	False	True	False
batch3nicotine-2_S11_AGGTGTTAGACCATAA-1	False	True	False	False	False	True	False
batch3nicotine-2_S11_AGGTGTTAGCAATTAG-1	False	True	False	False	False	True	False
batch3nicotine-2_S11_AGGTGTTAGCCGATAG-1	False	True	False	False	True	False	False
batch3nicotine-2_S11_AGGTGTTAGTTGCCCG-1	False	True	False	False	False	True	False
batch3nicotine-2_S11_AGGTGTTCAAGACCGA-1	False	True	False	False	False	True	False
batch3nicotine-2_S11_AGGTGTTCACACAGCC-1	False	False	False	False	False	False	False
batch3nicotine-2_S11_AGGTGTTCAGCTCGGT-1	False	False	False	False	False	False	False
batch3nicotine-2_S11_AGGTGTTCAGTGACCC-1	False	False	True	False	False	False	False
batch3nicotine-2_S11_AGGTGTTGTAGTCACT-1	False	False	False	False	False	False	False
batch3nicotine-2_S11_AGGTGTTGTCCAGTTA-1	False	True	False	False	False	False	False
batch3nicotine-2_S11_AGGTGTTGTGAACGGT-1	False	True	False	False	False	False	False
batch3nicotine-2_S11_AGGTGTTGTTATTCCT-1	False	False	False	False	False	False	False
batch3nicotine-2_S11_AGGTGTTGTTTAGTCG-1	False	True	False	False	False	True	False
batch3nicotine-2_S11_AGGTGTTTCACGTCCT-1	False	True	False	False	False	False	False
batch3nicotine-2_S11_AGGTGTTTCGCTGCGA-1	False	False	False	False	False	False	False
batch3nicotine-2_S11_AGGTTACAGAACTCCT-1	False	True	False	False	False	False	False
batch3nicotine-2_S11_AGGTTACAGACAGTCG-1	False	True	False	False	False	True	False
batch3nicotine-2_S11_AGGTTACAGGACGGAG-1	False	True	False	False	False	False	False
batch3nicotine-2_S11_AGGTTACAGGAGGTTC-1	False	True	False	False	False	False	False
batch3nicotine-2_S11_AGGTTACAGGTTTGAA-1	False	False	False	False	False	False	False
batch3nicotine-2_S11_AGGTTACAGTAAGCAT-1	False	False	False	False	False	False	False
batch3nicotine-2_S11_AGGTTACAGTCAACAA-1	False	True	False	False	False	True	False
batch3nicotine-2_S11_AGGTTACCAGTCACGC-1	False	True	False	False	False	False	False
batch3nicotine-2_S11_AGGTTACCATCGTGCG-1	False	False	True	False	False	False	False
batch3nicotine-2_S11_AGGTTACCATTGTGCA-1	False	True	False	False	False	False	False
batch3nicotine-2_S11_AGGTTACGTATGCGGA-1	False	True	False	False	False	False	False
batch3nicotine-2_S11_AGGTTACGTCCGGTGT-1	False	True	False	False	False	True	False
batch3nicotine-2_S11_AGGTTACGTGGATACG-1	True	False	False	False	False	False	False
batch3nicotine-2_S11_AGGTTACGTGGCCCAT-1	False	False	True	False	False	False	False
batch3nicotine-2_S11_AGGTTACTCACTTCTA-1	False	True	False	False	False	True	False
batch3nicotine-2_S11_AGGTTACTCTTTGATC-1	False	False	False	False	False	False	False
batch3nicotine-2_S11_AGGTTGTAGACAGCTG-1	False	True	False	False	False	True	False
batch3nicotine-2_S11_AGGTTGTAGACAGTCG-1	False	False	False	False	False	False	False
batch3nicotine-2_S11_AGGTTGTAGACATAAC-1	False	True	False	False	False	False	False
batch3nicotine-2_S11_AGGTTGTAGCAGATAT-1	False	True	False	False	False	False	False
batch3nicotine-2_S11_AGGTTGTAGCAGGGAG-1	False	True	False	False	False	True	False
batch3nicotine-2_S11_AGGTTGTAGCGCTGCT-1	False	False	False	False	False	False	False
batch3nicotine-2_S11_AGGTTGTAGTCGGCAA-1	False	False	False	False	False	False	False
batch3nicotine-2_S11_AGGTTGTCAAGCACAG-1	False	False	False	False	False	False	False
batch3nicotine-2_S11_AGGTTGTCAAGGTTGG-1	False	False	False	False	False	False	False
batch3nicotine-2_S11_AGGTTGTCACAACGCC-1	False	True	False	False	False	True	False
batch3nicotine-2_S11_AGGTTGTCACAGGATG-1	False	True	False	False	False	False	False
batch3nicotine-2_S11_AGGTTGTCACCGGAAA-1	False	True	False	False	False	True	False
batch3nicotine-2_S11_AGGTTGTCAGTCTCTC-1	False	False	False	False	False	False	False
batch3nicotine-2_S11_AGGTTGTGTATAATGG-1	False	True	False	False	False	False	False
batch3nicotine-2_S11_AGGTTGTGTCGCACAC-1	False	True	False	False	False	False	False
batch3nicotine-2_S11_AGGTTGTGTTAGAAAC-1	False	True	False	False	False	False	False
batch3nicotine-2_S11_AGGTTGTGTTGCATAC-1	False	True	False	False	False	True	False
batch3nicotine-2_S11_AGGTTGTTCCAGTGTA-1	False	False	False	False	False	False	False
batch3nicotine-2_S11_AGGTTGTTCCGTGCGA-1	False	False	True	False	False	False	False
batch3nicotine-2_S11_AGGTTGTTCGTAACCA-1	False	True	False	False	False	False	False
batch3nicotine-2_S11_AGGTTGTTCTCCTACG-1	True	True	True	True	True	True	True
batch3nicotine-2_S11_AGGTTGTTCTGTTCAT-1	False	True	False	False	False	False	False
batch3nicotine-2_S11_AGTAACCAGACGCCAA-1	False	False	False	False	False	False	False
batch3nicotine-2_S11_AGTAACCAGCGAGGAG-1	False	True	False	False	False	False	False
batch3nicotine-2_S11_AGTAACCAGGACGGAG-1	False	False	False	False	False	False	False
batch3nicotine-2_S11_AGTAACCAGTTGGCGA-1	False	True	False	False	False	True	False
batch3nicotine-2_S11_AGTAACCCAAGCTGCC-1	False	True	False	False	False	True	False
batch3nicotine-2_S11_AGTAACCCAATTGCCA-1	False	True	False	False	False	True	False
batch3nicotine-2_S11_AGTAACCCACGTGAGA-1	False	True	False	False	False	False	False
batch3nicotine-2_S11_AGTAACCCAGCGTACC-1	False	True	False	False	False	True	False
batch3nicotine-2_S11_AGTAACCGTAGCGTTT-1	False	False	False	False	False	False	False
batch3nicotine-2_S11_AGTAACCGTGGATTTC-1	True	False	False	False	False	False	False
batch3nicotine-2_S11_AGTAACCGTGGGTTGA-1	False	True	False	False	False	True	False
batch3nicotine-2_S11_AGTAACCGTGTGTACT-1	False	False	False	False	False	False	False
batch3nicotine-2_S11_AGTAACCGTGTTGACT-1	False	True	False	False	False	False	False
batch3nicotine-2_S11_AGTAACCGTGTTTACG-1	True	False	False	False	False	False	False
batch3nicotine-2_S11_AGTAACCTCCGGACTG-1	False	True	False	False	False	True	False
batch3nicotine-2_S11_AGTAACCTCCTTCACG-1	False	False	False	False	False	False	False
batch3nicotine-2_S11_AGTAACCTCGAACACT-1	False	True	False	False	False	False	False
batch3nicotine-2_S11_AGTACCAAGCCTGGAA-1	False	False	False	False	False	False	False
batch3nicotine-2_S11_AGTACCAAGGCTCACC-1	False	False	False	False	False	False	False
batch3nicotine-2_S11_AGTACCACAATACGAA-1	False	True	False	False	False	False	False
batch3nicotine-2_S11_AGTACCACAGCTGAGA-1	False	True	False	False	False	True	False
batch3nicotine-2_S11_AGTACCACAGGATTCT-1	False	False	False	False	False	False	False
batch3nicotine-2_S11_AGTACCACATTGCCGG-1	False	True	False	False	False	True	False
batch3nicotine-2_S11_AGTACCAGTACACGCC-1	True	False	False	False	False	False	False
batch3nicotine-2_S11_AGTACCAGTAGAATGT-1	False	False	False	False	False	False	False
batch3nicotine-2_S11_AGTACCAGTATAGCTC-1	False	False	False	False	False	False	False
batch3nicotine-2_S11_AGTACCAGTCCAGCCA-1	False	False	False	False	False	False	False
batch3nicotine-2_S11_AGTACCAGTTCGAAGG-1	False	False	False	False	False	False	False
batch3nicotine-2_S11_AGTACCATCCGCGAGT-1	True	False	False	False	False	False	False
batch3nicotine-2_S11_AGTACCATCGTACCTC-1	False	True	False	False	False	True	False
batch3nicotine-2_S11_AGTACCATCTGCGGCA-1	False	True	False	False	False	False	False
batch3nicotine-2_S11_AGTACCATCTTCCGTG-1	False	True	False	False	False	False	False
batch3nicotine-2_S11_AGTACTGAGAGGTTAT-1	False	True	False	False	False	True	False
batch3nicotine-2_S11_AGTACTGAGCAACAGC-1	False	False	True	False	False	False	False
batch3nicotine-2_S11_AGTACTGAGCCACAAG-1	False	False	False	False	False	False	False
batch3nicotine-2_S11_AGTACTGAGCTCTTCC-1	False	False	False	False	False	False	False
batch3nicotine-2_S11_AGTACTGAGCTGAGCA-1	False	False	False	False	False	False	False
batch3nicotine-2_S11_AGTACTGAGTACTGGG-1	True	False	False	False	False	False	False
batch3nicotine-2_S11_AGTACTGAGTCACTAC-1	False	False	False	False	False	False	False
batch3nicotine-2_S11_AGTACTGAGTCTGTAC-1	False	False	False	False	False	False	False
batch3nicotine-2_S11_AGTACTGAGTTGCCCG-1	False	True	False	False	False	True	False
batch3nicotine-2_S11_AGTACTGCAAGTGTCT-1	False	True	False	False	False	False	False
batch3nicotine-2_S11_AGTACTGCAATGTGGG-1	False	False	False	False	False	False	False
batch3nicotine-2_S11_AGTACTGCACCAGGTC-1	False	False	True	False	False	False	False
batch3nicotine-2_S11_AGTACTGCACCCTTGT-1	False	True	False	False	False	False	False
batch3nicotine-2_S11_AGTACTGCAGTTTCGA-1	False	True	False	False	False	False	False
batch3nicotine-2_S11_AGTACTGGTAGAATAC-1	False	False	False	False	False	False	False
batch3nicotine-2_S11_AGTACTGGTATGGAAT-1	False	True	False	False	False	True	False
batch3nicotine-2_S11_AGTACTGGTCGTATGT-1	False	True	False	False	False	True	False
batch3nicotine-2_S11_AGTACTGGTGCCGTAC-1	False	False	False	False	False	False	False
batch3nicotine-2_S11_AGTACTGTCAGCCTCT-1	True	False	False	False	False	False	False
batch3nicotine-2_S11_AGTACTGTCCAAACCA-1	False	True	False	False	False	False	False
batch3nicotine-2_S11_AGTACTGTCTGCCCTA-1	True	False	False	False	False	False	False
batch3nicotine-2_S11_AGTAGCTAGACGCTCC-1	False	True	False	False	False	True	False
batch3nicotine-2_S11_AGTAGCTAGATGCTGG-1	False	True	False	False	False	True	False
batch3nicotine-2_S11_AGTAGCTAGCGAGTCA-1	False	False	False	False	False	False	False
batch3nicotine-2_S11_AGTAGCTAGGACGCTA-1	False	True	False	False	False	False	False
batch3nicotine-2_S11_AGTAGCTAGGCATGCA-1	False	True	False	False	False	False	False
batch3nicotine-2_S11_AGTAGCTAGGTGCATG-1	True	False	False	False	False	False	False
batch3nicotine-2_S11_AGTAGCTAGTACAGCG-1	False	True	False	False	False	True	False
batch3nicotine-2_S11_AGTAGCTAGTTCCGGC-1	False	True	False	False	False	False	False
batch3nicotine-2_S11_AGTAGCTCAACTCCCT-1	False	True	False	False	False	False	False
batch3nicotine-2_S11_AGTAGCTCACACACGC-1	False	True	False	False	False	False	False
batch3nicotine-2_S11_AGTAGCTCACTACGGC-1	False	True	False	False	False	True	False
batch3nicotine-2_S11_AGTAGCTCAGCTGTGC-1	False	True	False	False	False	True	False
batch3nicotine-2_S11_AGTAGCTCAGTTGAAA-1	False	True	False	False	False	True	False
batch3nicotine-2_S11_AGTAGCTCATCAGCTA-1	False	False	False	False	False	False	False
batch3nicotine-2_S11_AGTAGCTGTAATGATG-1	False	True	False	False	False	False	False
batch3nicotine-2_S11_AGTAGCTGTATTGGCT-1	False	False	False	False	False	False	False
batch3nicotine-2_S11_AGTAGCTGTCGGAAAC-1	True	False	False	False	False	False	False
batch3nicotine-2_S11_AGTAGCTGTGGCACTC-1	False	True	False	False	False	False	False
batch3nicotine-2_S11_AGTAGCTGTGGCTGAA-1	False	True	False	False	False	False	False
batch3nicotine-2_S11_AGTAGCTGTTAAGAAC-1	False	True	False	False	False	True	False
batch3nicotine-2_S11_AGTAGCTTCACGAACT-1	False	False	False	False	False	False	False
batch3nicotine-2_S11_AGTAGCTTCAGCATTG-1	False	False	False	False	False	False	False
batch3nicotine-2_S11_AGTAGCTTCGCCGAGT-1	False	False	False	False	False	False	False
batch3nicotine-2_S11_AGTAGCTTCGGATACT-1	False	False	False	False	False	False	False
batch3nicotine-2_S11_AGTAGCTTCGGCATTA-1	False	False	False	False	False	False	False
batch3nicotine-2_S11_AGTAGCTTCGGTTAGT-1	False	True	False	False	False	False	False
batch3nicotine-2_S11_AGTAGCTTCGTTATCT-1	True	False	False	False	False	False	False
batch3nicotine-2_S11_AGTAGCTTCTCTGCTG-1	False	False	False	False	False	False	False
batch3nicotine-2_S11_AGTAGTCAGACTCGAG-1	False	True	False	False	False	False	False
batch3nicotine-2_S11_AGTAGTCAGCTAGATA-1	False	True	False	False	False	True	False
batch3nicotine-2_S11_AGTAGTCCACAGCGCT-1	False	True	False	False	False	False	False
batch3nicotine-2_S11_AGTAGTCCACGGTGTC-1	False	False	True	False	False	False	False
batch3nicotine-2_S11_AGTAGTCCACTGGATT-1	True	False	False	False	False	False	False
batch3nicotine-2_S11_AGTAGTCCATACAGCT-1	False	False	False	False	False	False	False
batch3nicotine-2_S11_AGTAGTCCATGACGAG-1	False	True	False	False	False	True	False
batch3nicotine-2_S11_AGTAGTCCATTCAGCA-1	False	False	False	False	False	False	False
batch3nicotine-2_S11_AGTAGTCCATTGTGCA-1	False	False	False	False	False	False	False
batch3nicotine-2_S11_AGTAGTCGTCCACTTC-1	False	False	False	False	False	False	False
batch3nicotine-2_S11_AGTAGTCGTGAAGCGT-1	False	True	False	False	False	False	False
batch3nicotine-2_S11_AGTAGTCGTGGCATCC-1	False	True	False	False	False	True	False
batch3nicotine-2_S11_AGTAGTCGTGTGAATA-1	False	False	False	False	False	True	False
batch3nicotine-2_S11_AGTAGTCTCAAAGAAC-1	True	False	False	False	False	False	False
batch3nicotine-2_S11_AGTAGTCTCAGCGCGT-1	False	False	False	False	False	False	False
batch3nicotine-2_S11_AGTAGTCTCCGCAAAT-1	False	True	False	False	False	False	False
batch3nicotine-2_S11_AGTAGTCTCGAAGCCC-1	False	False	False	False	False	False	False
batch3nicotine-2_S11_AGTAGTCTCTTTCCAA-1	False	False	False	False	False	False	False
batch3nicotine-2_S11_AGTCAACAGACCATGG-1	False	True	False	False	False	True	False
batch3nicotine-2_S11_AGTCAACAGACGAAGA-1	False	True	False	False	False	True	False
batch3nicotine-2_S11_AGTCAACAGATCCAAA-1	False	True	False	False	False	False	False
batch3nicotine-2_S11_AGTCAACAGCCATTGT-1	False	False	True	False	False	False	False
batch3nicotine-2_S11_AGTCAACAGCCTGACC-1	False	False	False	False	False	False	False
batch3nicotine-2_S11_AGTCAACAGCGTACAG-1	True	False	False	False	False	False	False
batch3nicotine-2_S11_AGTCAACAGGAAAGTG-1	False	True	False	False	False	True	False
batch3nicotine-2_S11_AGTCAACAGGGAGGTG-1	True	False	False	False	False	False	False
batch3nicotine-2_S11_AGTCAACAGTGAACAT-1	False	True	False	False	False	True	False
batch3nicotine-2_S11_AGTCAACAGTGATAAC-1	False	False	False	False	False	False	False
batch3nicotine-2_S11_AGTCAACCAATGAACA-1	False	True	False	False	False	True	False
batch3nicotine-2_S11_AGTCAACCACCCAAGC-1	False	True	False	False	False	False	False
batch3nicotine-2_S11_AGTCAACCACGTACAT-1	True	False	False	False	False	False	False
batch3nicotine-2_S11_AGTCAACCAGCTACAT-1	False	True	False	False	False	False	False
batch3nicotine-2_S11_AGTCAACGTCTCACAA-1	False	False	False	False	False	False	False
batch3nicotine-2_S11_AGTCAACGTTAGCTAC-1	False	True	False	False	False	False	False
batch3nicotine-2_S11_AGTCAACGTTTACTGG-1	True	False	False	False	False	False	False
batch3nicotine-2_S11_AGTCAACTCAACTGGT-1	False	True	False	False	False	True	False
batch3nicotine-2_S11_AGTCAACTCAGTCTTT-1	False	True	False	False	False	False	False
batch3nicotine-2_S11_AGTCAACTCCCAGGAC-1	False	False	False	False	False	False	False
batch3nicotine-2_S11_AGTCAACTCCTATTGT-1	False	False	True	False	False	False	False
batch3nicotine-2_S11_AGTCAACTCGCACGGT-1	False	False	False	False	False	False	False
batch3nicotine-2_S11_AGTCAACTCGGTCATA-1	False	True	False	False	False	True	False
batch3nicotine-2_S11_AGTCAACTCGTAGGAG-1	False	True	False	False	False	False	False
batch3nicotine-2_S11_AGTCAACTCGTCGGGT-1	False	False	False	False	False	False	False
batch3nicotine-2_S11_AGTCAACTCTCCACTG-1	False	False	True	False	False	False	False
batch3nicotine-2_S11_AGTCACAAGAACAGGA-1	False	True	False	False	False	False	False
batch3nicotine-2_S11_AGTCACAAGAAGCTCG-1	False	False	False	False	False	False	False
batch3nicotine-2_S11_AGTCACAAGAATCGAT-1	False	False	False	False	False	False	False
batch3nicotine-2_S11_AGTCACAAGAGTCCGA-1	False	False	False	False	False	False	False
batch3nicotine-2_S11_AGTCACAAGCACTAAA-1	False	False	False	False	False	False	False
batch3nicotine-2_S11_AGTCACAAGGACAGTC-1	False	True	False	False	False	False	False
batch3nicotine-2_S11_AGTCACAAGGTAGTAT-1	False	True	False	False	False	False	False
batch3nicotine-2_S11_AGTCACAAGGTTGTTC-1	False	True	False	False	False	True	False
batch3nicotine-2_S11_AGTCACACATTGCCTC-1	False	True	False	False	False	False	False
batch3nicotine-2_S11_AGTCACAGTGGTCAAG-1	False	False	False	False	False	False	False
batch3nicotine-2_S11_AGTCACAGTTGATCGT-1	True	False	False	False	False	False	False
batch3nicotine-2_S11_AGTCACATCAACCTTT-1	False	False	False	False	False	False	False
batch3nicotine-2_S11_AGTCACATCAAGAGTA-1	True	False	False	False	False	False	False
batch3nicotine-2_S11_AGTCACATCCAAGCAT-1	False	True	False	False	False	True	False
batch3nicotine-2_S11_AGTCACATCCCAGGCA-1	False	True	False	False	False	False	False
batch3nicotine-2_S11_AGTCACATCCGCGATG-1	False	True	False	False	False	False	False
batch3nicotine-2_S11_AGTCACATCCTAGCTC-1	False	True	False	False	False	True	False
batch3nicotine-2_S11_AGTCACATCGAAGCAG-1	False	True	False	False	False	False	False
batch3nicotine-2_S11_AGTCACATCTGAACGT-1	False	True	False	False	False	False	False
batch3nicotine-2_S11_AGTCACATCTGCGGCA-1	False	False	False	False	False	False	False
batch3nicotine-2_S11_AGTCATGAGACGAAGA-1	False	True	False	False	False	True	False
batch3nicotine-2_S11_AGTCATGAGCAGCCTC-1	True	False	False	False	False	False	False
batch3nicotine-2_S11_AGTCATGAGCTCCCTT-1	True	False	False	False	False	False	False
batch3nicotine-2_S11_AGTCATGAGGCATTTC-1	False	True	False	False	False	False	False
batch3nicotine-2_S11_AGTCATGAGTTCGGTT-1	False	True	False	False	False	False	False
batch3nicotine-2_S11_AGTCATGCAAACTGCT-1	False	False	False	False	False	False	False
batch3nicotine-2_S11_AGTCATGCAAAGGCTG-1	False	True	False	False	False	False	False
batch3nicotine-2_S11_AGTCATGCAACCGCTG-1	False	False	False	False	False	False	False
batch3nicotine-2_S11_AGTCATGCATGACAGG-1	True	False	False	False	False	False	False
batch3nicotine-2_S11_AGTCATGGTAGACTGG-1	False	True	False	False	False	True	False
batch3nicotine-2_S11_AGTCATGGTCACAATC-1	False	False	False	False	False	False	False
batch3nicotine-2_S11_AGTCATGGTGATACCT-1	False	True	False	False	False	False	False
batch3nicotine-2_S11_AGTCATGGTTGTCATG-1	False	True	False	False	False	True	False
batch3nicotine-2_S11_AGTCATGTCATTACGG-1	False	False	False	False	False	False	False
batch3nicotine-2_S11_AGTCATGTCGAGGCAA-1	False	True	False	False	False	False	False
batch3nicotine-2_S11_AGTCATGTCGATGCTA-1	False	False	True	False	False	False	False
batch3nicotine-2_S11_AGTCATGTCGGCAGTC-1	False	True	False	False	False	False	False
batch3nicotine-2_S11_AGTCTCCAGCATGCGA-1	False	True	False	False	False	False	False
batch3nicotine-2_S11_AGTCTCCAGCTAATCC-1	True	False	False	False	False	False	False
batch3nicotine-2_S11_AGTCTCCAGTGGTGGT-1	True	False	False	False	False	False	False
batch3nicotine-2_S11_AGTCTCCAGTTGGGAC-1	False	False	False	False	False	True	False
batch3nicotine-2_S11_AGTCTCCCAAATGGTA-1	False	False	False	False	False	False	False
batch3nicotine-2_S11_AGTCTCCCACCTGAAT-1	False	True	False	False	False	True	False
batch3nicotine-2_S11_AGTCTCCCACTAACCA-1	False	True	False	False	False	True	False
batch3nicotine-2_S11_AGTCTCCCATACCAGT-1	False	True	False	False	False	True	False
batch3nicotine-2_S11_AGTCTCCGTAACATAG-1	False	False	True	False	False	False	False
batch3nicotine-2_S11_AGTCTCCGTCTACAAC-1	False	False	False	False	False	False	False
batch3nicotine-2_S11_AGTCTCCGTGTCTTGA-1	False	False	False	False	False	False	False
batch3nicotine-2_S11_AGTCTCCGTTTCGCTC-1	False	False	False	False	False	False	False
batch3nicotine-2_S11_AGTCTCCTCACCGACG-1	False	True	False	False	False	True	False
batch3nicotine-2_S11_AGTCTCCTCACGGTCG-1	False	True	False	False	False	False	False
batch3nicotine-2_S11_AGTCTCCTCCACGGAC-1	False	False	False	False	False	False	False
batch3nicotine-2_S11_AGTCTCCTCCTAGAGT-1	False	False	False	False	False	False	False
batch3nicotine-2_S11_AGTCTCCTCTGCATGA-1	True	False	False	False	False	False	False
batch3nicotine-2_S11_AGTCTCCTCTTGTGCC-1	False	True	False	False	False	False	False
batch3nicotine-2_S11_AGTGACTAGACCTGGA-1	False	True	False	False	False	True	False
batch3nicotine-2_S11_AGTGACTAGGACTGGT-1	True	False	False	False	False	False	False
batch3nicotine-2_S11_AGTGACTAGGATACAT-1	False	True	False	False	False	True	False
batch3nicotine-2_S11_AGTGACTAGGTAAGGA-1	False	True	False	False	False	True	False
batch3nicotine-2_S11_AGTGACTCAACTCCCT-1	False	False	True	False	False	False	False
batch3nicotine-2_S11_AGTGACTCAATTCACG-1	False	False	False	False	False	False	False
batch3nicotine-2_S11_AGTGACTGTCGCTTGG-1	False	True	False	False	False	False	False
batch3nicotine-2_S11_AGTGACTGTCTAGGTT-1	False	False	False	False	False	False	False
batch3nicotine-2_S11_AGTGACTGTCTGATAC-1	False	True	False	False	False	False	False
batch3nicotine-2_S11_AGTGACTGTGCTCTCT-1	False	False	True	False	False	False	False
batch3nicotine-2_S11_AGTGACTGTGGTCCGT-1	False	True	False	False	False	False	False
batch3nicotine-2_S11_AGTGACTGTGTCTTAG-1	False	False	False	False	False	False	False
batch3nicotine-2_S11_AGTGACTGTTAACCTG-1	False	True	False	False	False	True	False
batch3nicotine-2_S11_AGTGACTGTTTCAGAC-1	False	True	False	False	False	True	False
batch3nicotine-2_S11_AGTGACTTCCCATGGG-1	False	True	False	False	False	True	False
batch3nicotine-2_S11_AGTGACTTCGTCTACC-1	False	False	False	False	False	False	False
batch3nicotine-2_S11_AGTGACTTCGTGTTCC-1	False	True	False	False	False	False	False
batch3nicotine-2_S11_AGTGATCAGAGCATCG-1	False	True	False	False	False	False	False
batch3nicotine-2_S11_AGTGATCAGATGCTGG-1	False	True	False	False	False	False	False
batch3nicotine-2_S11_AGTGATCAGCTGTTCA-1	False	False	False	False	False	False	False
batch3nicotine-2_S11_AGTGATCAGGGTCACA-1	False	True	False	False	False	True	False
batch3nicotine-2_S11_AGTGATCCAATGTCAC-1	False	True	False	False	False	False	False
batch3nicotine-2_S11_AGTGATCCACGTGAGA-1	False	False	True	False	False	False	False
batch3nicotine-2_S11_AGTGATCCAGCAGTTT-1	False	True	False	False	False	False	False
batch3nicotine-2_S11_AGTGATCCAGTCGTTA-1	False	False	False	False	False	False	False
batch3nicotine-2_S11_AGTGATCCATAATGAG-1	False	True	False	False	False	False	False
batch3nicotine-2_S11_AGTGATCGTATGAAGT-1	False	False	True	False	False	False	False
batch3nicotine-2_S11_AGTGATCGTTCGTACA-1	False	True	False	False	False	False	False
batch3nicotine-2_S11_AGTGATCGTTTACCTT-1	False	False	False	False	False	False	False
batch3nicotine-2_S11_AGTGATCTCGCGTCGA-1	False	False	False	False	False	False	False
batch3nicotine-2_S11_AGTGATCTCTAGGAAA-1	False	False	True	False	False	False	False
batch3nicotine-2_S11_AGTGCCGAGAGTGAAG-1	False	True	False	False	False	True	False
batch3nicotine-2_S11_AGTGCCGAGCGTGAAC-1	False	True	False	False	False	False	False
batch3nicotine-2_S11_AGTGCCGAGCTATCTG-1	False	True	False	False	False	True	False
batch3nicotine-2_S11_AGTGCCGAGGCACCAA-1	False	False	False	False	False	False	False
batch3nicotine-2_S11_AGTGCCGAGGGACCAT-1	False	False	False	False	False	False	False
batch3nicotine-2_S11_AGTGCCGAGGTCATCT-1	True	False	False	False	False	False	False
batch3nicotine-2_S11_AGTGCCGCAACAAGAT-1	True	False	False	False	False	False	False
batch3nicotine-2_S11_AGTGCCGCAACGATTC-1	False	True	False	False	False	True	False
batch3nicotine-2_S11_AGTGCCGCAAGCCTGC-1	False	False	False	False	False	False	False
batch3nicotine-2_S11_AGTGCCGCACAGCATT-1	False	True	False	False	False	True	False
batch3nicotine-2_S11_AGTGCCGCACGGATCC-1	False	True	False	False	False	True	False
batch3nicotine-2_S11_AGTGCCGCACTCCCTA-1	True	False	False	False	False	False	False
batch3nicotine-2_S11_AGTGCCGCAGTCAACT-1	False	False	False	False	False	False	False
batch3nicotine-2_S11_AGTGCCGCATGACCCG-1	False	False	False	False	True	False	False
batch3nicotine-2_S11_AGTGCCGCATTGTAGC-1	False	True	False	False	False	True	False
batch3nicotine-2_S11_AGTGCCGGTACACTCA-1	False	False	True	False	False	False	False
batch3nicotine-2_S11_AGTGCCGGTATGAGCG-1	False	False	False	False	False	False	False
batch3nicotine-2_S11_AGTGCCGGTATTCCTT-1	False	False	False	False	False	False	False
batch3nicotine-2_S11_AGTGCCGGTGCGGTAA-1	False	True	False	False	False	True	False
batch3nicotine-2_S11_AGTGCCGGTTGTTGCA-1	False	True	False	False	False	False	False
batch3nicotine-2_S11_AGTGCCGTCAAATGCC-1	False	False	False	False	True	False	True
batch3nicotine-2_S11_AGTGCCGTCATGCGGC-1	False	True	False	False	False	True	False
batch3nicotine-2_S11_AGTGCCGTCATTCTTG-1	False	False	True	False	False	False	False
batch3nicotine-2_S11_AGTGCCGTCGCCACTT-1	False	True	False	False	False	True	False
batch3nicotine-2_S11_AGTGCCGTCTGGTTGA-1	False	False	False	False	False	False	False
batch3nicotine-2_S11_AGTGTTGAGACGTCGA-1	False	False	True	False	False	False	False
batch3nicotine-2_S11_AGTGTTGAGAGGGTCT-1	False	False	False	False	False	False	False
batch3nicotine-2_S11_AGTGTTGAGATTGATG-1	False	False	False	False	False	False	False
batch3nicotine-2_S11_AGTGTTGAGTGGCAGT-1	False	False	True	False	False	False	False
batch3nicotine-2_S11_AGTGTTGCAATGGGTG-1	False	False	False	False	False	False	False
batch3nicotine-2_S11_AGTGTTGCAGACCGCT-1	False	True	False	False	False	False	False
batch3nicotine-2_S11_AGTGTTGCAGAGTGAC-1	False	False	False	False	False	False	False
batch3nicotine-2_S11_AGTGTTGCAGCTGTCG-1	False	False	False	False	False	False	False
batch3nicotine-2_S11_AGTGTTGCAGTACTAC-1	False	False	False	False	False	False	False
batch3nicotine-2_S11_AGTGTTGGTAACCAGG-1	False	True	False	False	False	False	False
batch3nicotine-2_S11_AGTGTTGGTACCGTCG-1	False	True	False	False	False	True	False
batch3nicotine-2_S11_AGTGTTGGTGCGTTTA-1	False	False	False	False	True	False	False
batch3nicotine-2_S11_AGTGTTGGTTGGACCC-1	False	False	True	False	False	False	False
batch3nicotine-2_S11_AGTGTTGTCAACGCTA-1	False	True	False	False	False	True	False
batch3nicotine-2_S11_AGTGTTGTCAAGATAG-1	True	False	False	False	False	False	False
batch3nicotine-2_S11_AGTGTTGTCAGACCGC-1	False	False	False	False	False	False	False
batch3nicotine-2_S11_AGTGTTGTCATTACCT-1	False	True	False	False	False	True	False
batch3nicotine-2_S11_AGTGTTGTCCTAACAG-1	False	False	True	False	False	False	False
batch3nicotine-2_S11_AGTGTTGTCTATACGG-1	False	True	False	False	False	True	False
batch3nicotine-2_S11_AGTTAGCAGAGTTGTA-1	False	False	False	False	False	False	False
batch3nicotine-2_S11_AGTTAGCAGATTGATG-1	False	False	False	False	False	False	False
batch3nicotine-2_S11_AGTTAGCAGCAATTCC-1	False	True	False	False	False	False	False
batch3nicotine-2_S11_AGTTAGCAGCTACGTT-1	False	False	False	False	False	False	False
batch3nicotine-2_S11_AGTTAGCAGTAGTCTC-1	False	True	False	False	False	True	False
batch3nicotine-2_S11_AGTTAGCAGTGTACCT-1	False	True	False	False	False	True	False
batch3nicotine-2_S11_AGTTAGCAGTTGAAGT-1	False	True	False	False	False	True	False
batch3nicotine-2_S11_AGTTAGCCAAATAGCA-1	False	False	False	False	False	False	False
batch3nicotine-2_S11_AGTTAGCCAAGACCTT-1	False	False	True	False	False	False	False
batch3nicotine-2_S11_AGTTAGCCAATACCTG-1	False	False	False	False	False	False	False
batch3nicotine-2_S11_AGTTAGCCAATCTCTT-1	True	False	False	False	False	False	False
batch3nicotine-2_S11_AGTTAGCCACACCAGC-1	False	True	False	False	False	True	False
batch3nicotine-2_S11_AGTTAGCCACTAACGT-1	True	False	False	False	False	False	False
batch3nicotine-2_S11_AGTTAGCCAGCAGAAC-1	False	True	False	False	False	True	False
batch3nicotine-2_S11_AGTTAGCCATACCACA-1	True	False	False	False	False	False	False
batch3nicotine-2_S11_AGTTAGCGTACGCTAT-1	False	True	False	False	False	False	False
batch3nicotine-2_S11_AGTTAGCGTCTACGTA-1	False	True	False	False	False	True	False
batch3nicotine-2_S11_AGTTAGCGTGTTAACC-1	False	False	False	False	False	False	False
batch3nicotine-2_S11_AGTTAGCGTGTTACTG-1	False	False	False	False	False	False	False
batch3nicotine-2_S11_AGTTAGCGTTAGAGTA-1	False	True	False	False	False	False	False
batch3nicotine-2_S11_AGTTAGCTCAACACCA-1	False	True	False	False	False	True	False
batch3nicotine-2_S11_AGTTAGCTCAGCCTCT-1	False	False	False	False	False	False	False
batch3nicotine-2_S11_AGTTAGCTCAGCTTCC-1	False	True	False	False	False	True	False
batch3nicotine-2_S11_AGTTAGCTCATAAGGA-1	False	False	False	False	True	False	False
batch3nicotine-2_S11_AGTTAGCTCCTCATAT-1	False	False	False	False	False	False	False
batch3nicotine-2_S11_AGTTAGCTCGTGTCAA-1	True	False	False	False	False	False	False
batch3nicotine-2_S11_AGTTAGCTCTACCACC-1	False	False	True	False	False	False	False
batch3nicotine-2_S11_AGTTAGCTCTCCGAGG-1	False	True	False	False	False	True	False
batch3nicotine-2_S11_AGTTAGCTCTGACCCT-1	False	False	True	False	False	False	False
batch3nicotine-2_S11_AGTTCCCAGAATGTTG-1	False	False	True	False	False	False	False
batch3nicotine-2_S11_AGTTCCCAGATAACGT-1	False	True	False	False	False	True	False
batch3nicotine-2_S11_AGTTCCCAGATCCCAT-1	False	False	False	False	False	False	False
batch3nicotine-2_S11_AGTTCCCAGCTGAAAT-1	False	False	True	False	False	False	False
batch3nicotine-2_S11_AGTTCCCAGTGAGTTA-1	False	True	False	False	False	True	False
batch3nicotine-2_S11_AGTTCCCAGTGCTAGG-1	False	False	False	False	False	False	False
batch3nicotine-2_S11_AGTTCCCCAAGTGGAC-1	False	True	False	False	False	False	False
batch3nicotine-2_S11_AGTTCCCCACAACATC-1	False	False	False	False	False	False	False
batch3nicotine-2_S11_AGTTCCCCACGCAGTC-1	False	False	False	False	False	False	False
batch3nicotine-2_S11_AGTTCCCCAGCTCATA-1	False	True	False	False	False	False	False
batch3nicotine-2_S11_AGTTCCCCAGGGAATC-1	False	True	False	False	False	False	False
batch3nicotine-2_S11_AGTTCCCCATAATCCG-1	True	False	False	False	False	False	False
batch3nicotine-2_S11_AGTTCCCCATCCGATA-1	False	True	False	False	False	False	False
batch3nicotine-2_S11_AGTTCCCCATGGACAG-1	False	False	False	False	False	False	False
batch3nicotine-2_S11_AGTTCCCGTAGCGATG-1	False	False	False	False	False	False	False
batch3nicotine-2_S11_AGTTCCCGTATAGGGC-1	False	False	True	False	False	False	False
batch3nicotine-2_S11_AGTTCCCGTCCGGACT-1	True	False	False	False	False	False	False
batch3nicotine-2_S11_AGTTCCCGTTCACCGG-1	False	True	False	False	False	True	False
batch3nicotine-2_S11_AGTTCCCGTTCGTAAC-1	False	False	False	False	False	False	False
batch3nicotine-2_S11_AGTTCCCTCCATAGAC-1	False	False	False	False	False	False	False
batch3nicotine-2_S11_AGTTCCCTCGTTCAGA-1	False	False	True	False	False	False	False
batch3nicotine-2_S11_AGTTCCCTCGTTCGCT-1	True	False	False	False	False	False	False
batch3nicotine-2_S11_AGTTCGAAGAAACTGT-1	False	True	False	False	False	True	False
batch3nicotine-2_S11_AGTTCGAAGAAAGTCT-1	False	False	False	False	False	False	False
batch3nicotine-2_S11_AGTTCGAAGGAACGCT-1	False	False	False	False	True	False	True
batch3nicotine-2_S11_AGTTCGAAGTAGGATT-1	False	False	False	False	False	False	False
batch3nicotine-2_S11_AGTTCGACAACAAGTA-1	False	True	False	False	False	False	False
batch3nicotine-2_S11_AGTTCGACACACCGAC-1	False	True	False	False	False	True	False
batch3nicotine-2_S11_AGTTCGACATGGGAAC-1	False	False	False	False	False	False	False
batch3nicotine-2_S11_AGTTCGAGTATCTTCT-1	False	False	False	False	False	False	False
batch3nicotine-2_S11_AGTTCGAGTCATCCCT-1	False	True	False	False	False	True	False
batch3nicotine-2_S11_AGTTCGAGTCCACTCT-1	False	True	False	False	False	True	False
batch3nicotine-2_S11_AGTTCGAGTCTAGGCC-1	False	False	False	False	False	False	False
batch3nicotine-2_S11_AGTTCGAGTTGCCAAT-1	False	True	False	False	False	True	False
batch3nicotine-2_S11_AGTTCGAGTTTCGTGA-1	True	False	False	False	False	False	False
batch3nicotine-2_S11_AGTTCGAGTTTGGGTT-1	False	True	False	False	False	True	False
batch3nicotine-2_S11_AGTTCGATCACCCTCA-1	False	False	False	False	False	False	False
batch3nicotine-2_S11_AGTTCGATCCGATCTC-1	False	False	True	False	False	False	False
batch3nicotine-2_S11_AGTTCGATCCTTGGAA-1	False	False	False	False	False	False	False
batch3nicotine-2_S11_AGTTCGATCGAAATCC-1	False	True	False	False	False	True	False
batch3nicotine-2_S11_AGTTCGATCTCCGAAA-1	False	True	False	False	False	True	False
batch3nicotine-2_S11_AGTTCGATCTCTGAGA-1	False	True	False	False	False	False	False
batch3nicotine-2_S11_ATACCGAAGCCTCAGC-1	True	False	False	False	False	False	False
batch3nicotine-2_S11_ATACCGAAGTCTGCAT-1	False	False	False	False	False	False	False
batch3nicotine-2_S11_ATACCGACAAAGAGTT-1	False	False	False	False	False	False	False
batch3nicotine-2_S11_ATACCGACAAATCAGA-1	False	False	True	False	False	False	False
batch3nicotine-2_S11_ATACCGACAACCGCTG-1	False	True	False	False	False	False	False
batch3nicotine-2_S11_ATACCGACAAGTGCAG-1	False	False	False	False	False	False	False
batch3nicotine-2_S11_ATACCGACAATACGCT-1	False	False	False	False	False	False	False
batch3nicotine-2_S11_ATACCGACAGTCAGAG-1	False	False	False	False	False	False	False
batch3nicotine-2_S11_ATACCGACAGTTTCGA-1	False	False	False	False	False	False	False
batch3nicotine-2_S11_ATACCGACATGGGTTT-1	True	False	False	False	False	False	False
batch3nicotine-2_S11_ATACCGAGTACGAGTG-1	False	False	False	False	False	False	False
batch3nicotine-2_S11_ATACCGATCCACACCT-1	False	True	False	False	False	True	False
batch3nicotine-2_S11_ATACCTTAGAAATTGC-1	False	False	False	False	False	False	False
batch3nicotine-2_S11_ATACCTTAGCACGATG-1	False	False	False	False	False	False	False
batch3nicotine-2_S11_ATACCTTAGGCTAAAT-1	True	False	False	False	False	False	False
batch3nicotine-2_S11_ATACCTTAGTCCGCCA-1	False	True	False	False	False	True	False
batch3nicotine-2_S11_ATACCTTAGTCGAATA-1	False	True	False	False	False	True	False
batch3nicotine-2_S11_ATACCTTAGTGCACAG-1	True	False	False	False	False	False	False
batch3nicotine-2_S11_ATACCTTCAAACGGCA-1	True	False	False	False	False	False	False
batch3nicotine-2_S11_ATACCTTCACTTCTCG-1	False	False	False	False	False	False	False
batch3nicotine-2_S11_ATACCTTCAGACAAGC-1	False	False	True	False	False	False	False
batch3nicotine-2_S11_ATACCTTGTACTCAAC-1	False	True	False	False	False	False	False
batch3nicotine-2_S11_ATACCTTGTCGCCACA-1	False	False	False	False	False	False	False
batch3nicotine-2_S11_ATACCTTGTGGAACCA-1	False	False	False	False	True	False	False
batch3nicotine-2_S11_ATACCTTGTTACTCAG-1	False	False	False	False	False	False	False
batch3nicotine-2_S11_ATACCTTGTTATTCCT-1	False	True	False	False	False	True	False
batch3nicotine-2_S11_ATACCTTGTTGCTTGA-1	False	False	True	False	False	False	False
batch3nicotine-2_S11_ATACCTTTCAACTACG-1	False	False	False	False	False	False	False
batch3nicotine-2_S11_ATACCTTTCATCTACT-1	False	True	False	False	False	False	False
batch3nicotine-2_S11_ATACCTTTCCGAAGGA-1	False	True	False	False	False	True	False
batch3nicotine-2_S11_ATACCTTTCCTGGGTG-1	True	False	False	False	False	False	False
batch3nicotine-2_S11_ATACCTTTCCTTTAGT-1	False	False	False	False	True	False	False
batch3nicotine-2_S11_ATACCTTTCGCAGTGC-1	False	False	False	False	False	False	False
batch3nicotine-2_S11_ATACCTTTCGCTCTAC-1	False	True	False	False	False	False	False
batch3nicotine-2_S11_ATACTTCAGCTGGCTC-1	False	False	False	False	False	False	False
batch3nicotine-2_S11_ATACTTCAGGACTTCT-1	False	False	False	False	False	False	False
batch3nicotine-2_S11_ATACTTCAGGCTCTAT-1	False	False	False	False	False	False	False
batch3nicotine-2_S11_ATACTTCAGTAAGCAT-1	False	True	False	False	False	True	False
batch3nicotine-2_S11_ATACTTCCAACTCCCT-1	False	True	False	False	False	True	False
batch3nicotine-2_S11_ATACTTCCAAGTCATC-1	False	True	False	False	False	True	False
batch3nicotine-2_S11_ATACTTCCACCAGTAT-1	False	False	False	False	False	False	False
batch3nicotine-2_S11_ATACTTCCACGAGAAC-1	False	True	False	False	False	True	False
batch3nicotine-2_S11_ATACTTCCAGGGAGAG-1	True	False	False	False	False	False	False
batch3nicotine-2_S11_ATACTTCCATGACGTT-1	False	False	True	False	False	False	False
batch3nicotine-2_S11_ATACTTCCATGTACGT-1	True	False	False	False	False	False	False
batch3nicotine-2_S11_ATACTTCGTACTTCCC-1	False	False	False	False	False	False	False
batch3nicotine-2_S11_ATACTTCGTAGTCGTT-1	True	False	False	False	False	False	False
batch3nicotine-2_S11_ATACTTCGTCCGTACG-1	True	False	False	False	False	False	False
batch3nicotine-2_S11_ATACTTCGTCGCGTCA-1	False	True	False	False	False	True	False
batch3nicotine-2_S11_ATACTTCGTCGTATTG-1	False	True	False	False	False	True	False
batch3nicotine-2_S11_ATACTTCGTGTCATTG-1	False	False	False	False	False	False	False
batch3nicotine-2_S11_ATACTTCGTGTTCGAT-1	False	False	False	False	False	False	False
batch3nicotine-2_S11_ATACTTCGTTGACGGA-1	False	True	False	False	False	True	False
batch3nicotine-2_S11_ATACTTCGTTGCCAAT-1	True	False	False	False	False	False	False
batch3nicotine-2_S11_ATACTTCGTTTCCATT-1	False	True	False	False	False	False	False
batch3nicotine-2_S11_ATACTTCTCTGCCTGT-1	False	False	False	False	False	False	False
batch3nicotine-2_S11_ATACTTCTCTTCTGGC-1	False	False	False	False	False	False	False
batch3nicotine-2_S11_ATAGACCAGAGATCGC-1	False	True	False	False	False	False	False
batch3nicotine-2_S11_ATAGACCAGCCGTAAG-1	False	True	False	False	False	False	False
batch3nicotine-2_S11_ATAGACCAGGAGGCAG-1	False	True	False	False	False	True	False
batch3nicotine-2_S11_ATAGACCAGGGCAGGA-1	False	True	False	False	False	False	False
batch3nicotine-2_S11_ATAGACCAGGGCAGTT-1	False	False	False	False	False	False	False
batch3nicotine-2_S11_ATAGACCAGTGGCCTC-1	False	True	False	False	False	False	False
batch3nicotine-2_S11_ATAGACCAGTGGGAAA-1	False	False	False	False	False	False	False
batch3nicotine-2_S11_ATAGACCCAACGATCT-1	False	False	False	False	False	False	False
batch3nicotine-2_S11_ATAGACCCACCTGCAG-1	False	False	True	False	False	False	False
batch3nicotine-2_S11_ATAGACCCACGACAAG-1	False	True	False	False	False	False	False
batch3nicotine-2_S11_ATAGACCCACTACGGC-1	False	False	False	False	False	False	False
batch3nicotine-2_S11_ATAGACCCAGACAATA-1	False	True	False	False	False	False	False
batch3nicotine-2_S11_ATAGACCCATCGAACT-1	False	True	False	False	False	False	False
batch3nicotine-2_S11_ATAGACCGTAGTAAGT-1	False	True	False	False	False	True	False
batch3nicotine-2_S11_ATAGACCGTCCGGATC-1	False	True	False	False	False	False	False
batch3nicotine-2_S11_ATAGACCGTGCATACT-1	False	True	False	False	False	False	False
batch3nicotine-2_S11_ATAGACCGTTCTCCAC-1	False	True	False	False	False	False	False
batch3nicotine-2_S11_ATAGACCTCAAGTCGT-1	False	False	False	False	False	False	False
batch3nicotine-2_S11_ATAGACCTCACGATAC-1	False	True	False	False	False	False	False
batch3nicotine-2_S11_ATAGACCTCATCCTAT-1	False	False	False	False	False	False	False
batch3nicotine-2_S11_ATAGACCTCATCGCCT-1	False	False	False	False	False	False	False
batch3nicotine-2_S11_ATAGACCTCCAATCTT-1	True	False	False	False	False	False	False
batch3nicotine-2_S11_ATAGAGAAGAGGCTGT-1	False	False	False	False	False	False	False
batch3nicotine-2_S11_ATAGAGAAGCATACTC-1	False	False	False	False	False	False	False
batch3nicotine-2_S11_ATAGAGAAGCTAAATG-1	False	True	False	False	False	True	False
batch3nicotine-2_S11_ATAGAGAAGCTGTACT-1	False	True	False	False	False	False	False
batch3nicotine-2_S11_ATAGAGAAGGCAGCTA-1	False	True	False	False	False	True	False
batch3nicotine-2_S11_ATAGAGACAATAGGAT-1	False	False	False	False	False	False	False
batch3nicotine-2_S11_ATAGAGACACGTCGTG-1	False	True	False	False	False	True	False
batch3nicotine-2_S11_ATAGAGACACGTGTGC-1	False	True	False	False	False	True	False
batch3nicotine-2_S11_ATAGAGAGTAACACCT-1	False	False	False	False	False	False	False
batch3nicotine-2_S11_ATAGAGAGTATACCCA-1	False	False	False	False	False	False	False
batch3nicotine-2_S11_ATAGAGAGTCATGCAT-1	False	False	False	False	False	True	False
batch3nicotine-2_S11_ATAGAGAGTTACGGAG-1	False	True	False	False	False	False	False
batch3nicotine-2_S11_ATAGAGATCAACTGAC-1	False	False	False	False	False	False	False
batch3nicotine-2_S11_ATAGAGATCCAAGCCG-1	False	False	False	False	False	False	False
batch3nicotine-2_S11_ATAGAGATCCACGAAT-1	True	False	False	False	False	False	False
batch3nicotine-2_S11_ATAGGCTAGCCAAGGT-1	False	False	False	False	False	False	False
batch3nicotine-2_S11_ATAGGCTAGGATACGC-1	False	True	False	False	False	True	False
batch3nicotine-2_S11_ATAGGCTCAACGTATC-1	False	False	False	False	False	False	False
batch3nicotine-2_S11_ATAGGCTCACTGTGTA-1	False	False	True	False	False	False	False
batch3nicotine-2_S11_ATAGGCTCAGAGATTA-1	False	True	False	False	False	True	False
batch3nicotine-2_S11_ATAGGCTCAGCTACCG-1	False	False	True	False	False	False	False
batch3nicotine-2_S11_ATAGGCTCATCGTGGC-1	False	True	False	False	False	True	False
batch3nicotine-2_S11_ATAGGCTGTAGTAAGT-1	False	True	False	False	False	True	False
batch3nicotine-2_S11_ATAGGCTGTCGAGTGA-1	False	False	True	False	False	False	False
batch3nicotine-2_S11_ATAGGCTGTGATTGGG-1	False	True	False	False	False	True	False
batch3nicotine-2_S11_ATAGGCTGTGCCTATA-1	False	False	True	False	False	False	False
batch3nicotine-2_S11_ATAGGCTGTGTTGAGG-1	False	False	True	False	False	False	False
batch3nicotine-2_S11_ATAGGCTTCAGGAGAC-1	False	False	False	False	False	False	False
batch3nicotine-2_S11_ATAGGCTTCCTAAGTG-1	False	False	False	False	False	False	False
batch3nicotine-2_S11_ATAGGCTTCGTCGACG-1	True	False	False	False	False	False	False
batch3nicotine-2_S11_ATAGGCTTCTCTTAAC-1	True	False	False	False	False	False	False
batch3nicotine-2_S11_ATAGGCTTCTGCATGA-1	False	False	False	False	False	False	False
batch3nicotine-2_S11_ATAGGCTTCTGGCTGG-1	False	True	False	False	False	True	False
batch3nicotine-2_S11_ATAGGCTTCTTGGTCC-1	False	True	False	False	False	False	False
batch3nicotine-2_S11_ATATCCTAGCCGTCGT-1	True	False	False	False	False	False	False
batch3nicotine-2_S11_ATATCCTAGTCCCAAT-1	False	True	False	False	False	False	False
batch3nicotine-2_S11_ATATCCTCAACTGTGT-1	False	False	False	False	True	False	False
batch3nicotine-2_S11_ATATCCTGTGCATACT-1	False	True	False	False	False	True	False
batch3nicotine-2_S11_ATATCCTGTGGCTGCT-1	False	True	False	False	False	False	False
batch3nicotine-2_S11_ATATCCTGTTATCTGG-1	True	False	False	False	False	False	False
batch3nicotine-2_S11_ATATCCTTCACGGACC-1	False	True	False	False	False	True	False
batch3nicotine-2_S11_ATATCCTTCCGCCTAT-1	False	True	False	False	False	True	False
batch3nicotine-2_S11_ATATCCTTCCGGTAAT-1	False	True	False	False	False	True	False
batch3nicotine-2_S11_ATATCCTTCGTTAGTG-1	True	False	False	False	False	False	False
batch3nicotine-2_S11_ATATCCTTCTAAGCCA-1	False	False	False	False	False	False	False
batch3nicotine-2_S11_ATATCCTTCTATGCCC-1	False	True	False	False	False	False	False
batch3nicotine-2_S11_ATATCCTTCTGCCTGT-1	False	True	False	False	False	True	False
batch3nicotine-2_S11_ATCACAGAGAGTCCGA-1	False	True	False	False	False	False	False
batch3nicotine-2_S11_ATCACAGAGCACTTTG-1	False	False	False	False	False	False	False
batch3nicotine-2_S11_ATCACAGAGCGAACTG-1	False	False	False	False	False	False	False
batch3nicotine-2_S11_ATCACAGAGCTTGTTG-1	False	False	False	False	False	False	False
batch3nicotine-2_S11_ATCACAGAGGAGTCTG-1	False	False	False	False	False	False	False
batch3nicotine-2_S11_ATCACAGAGGGAGGCA-1	False	True	False	False	False	False	False
batch3nicotine-2_S11_ATCACAGAGGGCCTCT-1	False	True	False	False	False	False	False
batch3nicotine-2_S11_ATCACAGAGTGGATTA-1	True	False	False	False	False	False	False
batch3nicotine-2_S11_ATCACAGCAACCAATC-1	False	True	False	False	False	True	False
batch3nicotine-2_S11_ATCACAGCACCTGTCT-1	False	False	False	False	False	False	False
batch3nicotine-2_S11_ATCACAGCAGAATCGG-1	False	False	False	False	False	False	False
batch3nicotine-2_S11_ATCACAGCAGGTTTAC-1	False	True	False	False	False	False	False
batch3nicotine-2_S11_ATCACAGGTATTTCCT-1	False	False	False	False	False	False	False
batch3nicotine-2_S11_ATCACAGGTTAAGTCC-1	False	False	False	False	False	False	False
batch3nicotine-2_S11_ATCACAGGTTACTCAG-1	False	False	False	True	True	False	True
batch3nicotine-2_S11_ATCACAGTCACGGAGA-1	False	False	False	False	False	False	False
batch3nicotine-2_S11_ATCACAGTCATTCACT-1	False	False	False	False	False	False	False
batch3nicotine-2_S11_ATCACAGTCCATCTGC-1	False	False	False	False	False	False	False
batch3nicotine-2_S11_ATCACAGTCCGTTTCG-1	False	False	False	False	False	False	False
batch3nicotine-2_S11_ATCACAGTCGACGTCG-1	False	False	False	False	False	False	False
batch3nicotine-2_S11_ATCACAGTCGTCCATC-1	False	False	False	False	False	False	False
batch3nicotine-2_S11_ATCACGAAGAATGTTG-1	False	False	False	False	False	False	False
batch3nicotine-2_S11_ATCACGAAGACGACTG-1	False	False	False	False	False	False	False
batch3nicotine-2_S11_ATCACGAAGCCGGAAT-1	False	False	False	False	False	False	False
batch3nicotine-2_S11_ATCACGAAGGCTCTAT-1	False	True	False	False	False	True	False
batch3nicotine-2_S11_ATCACGAAGGGTCTTT-1	False	True	False	False	False	False	False
batch3nicotine-2_S11_ATCACGAAGGTGATAT-1	False	False	False	False	False	False	False
batch3nicotine-2_S11_ATCACGAAGGTTGCCC-1	False	False	True	False	False	False	False
batch3nicotine-2_S11_ATCACGACAATTGTGC-1	False	True	False	False	False	False	False
batch3nicotine-2_S11_ATCACGACAGTCCGTG-1	False	True	False	False	False	True	False
batch3nicotine-2_S11_ATCACGACATGGCACC-1	False	False	False	False	False	False	False
batch3nicotine-2_S11_ATCACGACATTCAGCA-1	False	True	False	False	False	False	False
batch3nicotine-2_S11_ATCACGAGTATGAGAT-1	False	True	False	False	False	True	False
batch3nicotine-2_S11_ATCACGAGTGACCGAA-1	False	True	False	False	False	True	False
batch3nicotine-2_S11_ATCACGAGTGTAACGG-1	False	False	False	False	False	False	False
batch3nicotine-2_S11_ATCACGAGTTACGCCG-1	False	False	False	False	False	False	False
batch3nicotine-2_S11_ATCACGATCAGGAAGC-1	False	False	False	False	False	False	False
batch3nicotine-2_S11_ATCACGATCCAGTACA-1	True	False	False	False	False	False	False
batch3nicotine-2_S11_ATCACGATCGGCCAAC-1	False	False	False	False	False	False	False
batch3nicotine-2_S11_ATCACGATCTAAACGC-1	False	False	False	False	False	False	False
batch3nicotine-2_S11_ATCACGATCTGGAAGG-1	False	False	True	False	False	False	False
batch3nicotine-2_S11_ATCACGATCTTCTGGC-1	False	True	False	False	False	False	False
batch3nicotine-2_S11_ATCACTTAGAGCAACC-1	False	False	False	False	False	False	False
batch3nicotine-2_S11_ATCACTTAGAGGTATT-1	False	True	False	False	False	False	False
batch3nicotine-2_S11_ATCACTTAGATGAATC-1	False	True	False	False	False	False	False
batch3nicotine-2_S11_ATCACTTAGCACCGAA-1	False	False	False	False	False	False	False
batch3nicotine-2_S11_ATCACTTAGCACGATG-1	False	False	False	False	False	False	False
batch3nicotine-2_S11_ATCACTTAGCGTCTGC-1	False	True	False	False	False	False	False
batch3nicotine-2_S11_ATCACTTAGGTGAGAA-1	False	False	False	False	False	False	False
batch3nicotine-2_S11_ATCACTTAGGTTAGTA-1	False	False	False	False	False	False	False
batch3nicotine-2_S11_ATCACTTAGTGTAGTA-1	False	True	False	False	False	False	False
batch3nicotine-2_S11_ATCACTTCAAAGGATT-1	True	False	False	False	False	False	False
batch3nicotine-2_S11_ATCACTTCAACGTATC-1	False	False	False	True	True	False	False
batch3nicotine-2_S11_ATCACTTCACCTGCTT-1	False	False	False	False	False	False	False
batch3nicotine-2_S11_ATCACTTCAGAGTTGG-1	False	True	False	False	False	True	False
batch3nicotine-2_S11_ATCACTTCAGCTAACT-1	False	False	False	False	False	False	False
batch3nicotine-2_S11_ATCACTTCATAGGTAA-1	False	False	False	False	False	False	False
batch3nicotine-2_S11_ATCACTTCATTGCCTC-1	False	False	False	False	False	False	False
batch3nicotine-2_S11_ATCACTTGTGGCAACA-1	False	False	False	False	False	False	False
batch3nicotine-2_S11_ATCACTTGTTGTGCCG-1	False	True	False	False	False	True	False
batch3nicotine-2_S11_ATCACTTTCAAGTCTG-1	True	False	False	False	False	False	False
batch3nicotine-2_S11_ATCACTTTCACGTCCT-1	False	False	False	False	False	False	False
batch3nicotine-2_S11_ATCACTTTCAGCTAGT-1	False	True	False	False	False	False	False
batch3nicotine-2_S11_ATCACTTTCAGTGTGT-1	False	True	False	False	False	False	False
batch3nicotine-2_S11_ATCACTTTCCCGATCT-1	False	False	False	False	True	False	False
batch3nicotine-2_S11_ATCACTTTCCCTCGTA-1	False	True	False	False	False	False	False
batch3nicotine-2_S11_ATCACTTTCGACCAAT-1	False	False	False	False	False	False	False
batch3nicotine-2_S11_ATCACTTTCGTAGGAG-1	False	True	False	False	False	False	False
batch3nicotine-2_S11_ATCACTTTCTCTCTAA-1	False	False	False	False	False	False	False
batch3nicotine-2_S11_ATCAGGTAGATAGTGT-1	False	True	False	False	False	True	False
batch3nicotine-2_S11_ATCAGGTAGCTGTTCA-1	False	False	False	False	False	False	False
batch3nicotine-2_S11_ATCAGGTAGGCCACCT-1	False	False	False	False	False	False	False
batch3nicotine-2_S11_ATCAGGTAGGTGCATG-1	False	False	False	False	False	False	False
batch3nicotine-2_S11_ATCAGGTAGGTGGGTT-1	False	False	False	False	False	False	False
batch3nicotine-2_S11_ATCAGGTAGTCTCCTC-1	False	True	False	False	False	True	False
batch3nicotine-2_S11_ATCAGGTCAACCCTAA-1	False	True	False	False	False	True	False
batch3nicotine-2_S11_ATCAGGTCAATACCTG-1	False	True	False	False	False	True	False
batch3nicotine-2_S11_ATCAGGTCAATGTTGC-1	False	False	False	False	False	False	False
batch3nicotine-2_S11_ATCAGGTCAATTCACG-1	False	False	False	False	False	False	False
batch3nicotine-2_S11_ATCAGGTCACAATCTG-1	False	True	False	False	False	False	False
batch3nicotine-2_S11_ATCAGGTCACGCACCA-1	False	True	False	False	False	True	False
batch3nicotine-2_S11_ATCAGGTCACGCGCTA-1	False	False	False	False	False	False	False
batch3nicotine-2_S11_ATCAGGTCAGGTTCAT-1	False	False	False	False	False	False	False
batch3nicotine-2_S11_ATCAGGTGTCATCAGT-1	False	True	False	False	False	False	False
batch3nicotine-2_S11_ATCAGGTGTCGATTTG-1	False	True	False	False	False	True	False
batch3nicotine-2_S11_ATCAGGTGTCTCAGGC-1	False	False	False	False	False	False	False
batch3nicotine-2_S11_ATCAGGTGTGCAACGA-1	False	False	True	False	False	False	False
batch3nicotine-2_S11_ATCAGGTGTGCAATGG-1	False	True	False	False	False	True	False
batch3nicotine-2_S11_ATCAGGTGTTCCAAAC-1	False	False	True	False	False	False	False
batch3nicotine-2_S11_ATCAGGTTCATTATCC-1	False	True	False	False	False	True	False
batch3nicotine-2_S11_ATCAGGTTCTGCCTGT-1	False	False	False	False	False	False	False
batch3nicotine-2_S11_ATCAGGTTCTTTCGAT-1	False	True	False	False	False	True	False
batch3nicotine-2_S11_ATCATTCAGAGTCCGA-1	False	False	False	False	True	False	False
batch3nicotine-2_S11_ATCATTCAGGGTACAC-1	False	False	False	False	False	False	False
batch3nicotine-2_S11_ATCATTCAGTAAACAC-1	False	True	False	False	False	False	False
batch3nicotine-2_S11_ATCATTCAGTTGCGAG-1	False	True	False	False	False	True	False
batch3nicotine-2_S11_ATCATTCCACCTAAAC-1	True	False	False	False	False	False	False
batch3nicotine-2_S11_ATCATTCCAGAAGTTA-1	False	True	False	False	False	True	False
batch3nicotine-2_S11_ATCATTCCAGACGCTC-1	False	True	False	False	False	True	False
batch3nicotine-2_S11_ATCATTCGTAATCAAG-1	True	False	False	False	False	False	False
batch3nicotine-2_S11_ATCATTCGTAGATTGA-1	False	True	False	False	False	True	False
batch3nicotine-2_S11_ATCATTCGTAGCGATG-1	False	False	True	False	False	False	False
batch3nicotine-2_S11_ATCATTCGTTAAGACA-1	False	True	False	False	False	True	False
batch3nicotine-2_S11_ATCATTCTCAACCGAT-1	False	True	False	False	False	True	False
batch3nicotine-2_S11_ATCATTCTCACTCCGT-1	False	False	False	False	False	False	False
batch3nicotine-2_S11_ATCATTCTCACTTTGT-1	False	True	False	False	False	False	False
batch3nicotine-2_S11_ATCATTCTCAGAGCAG-1	False	True	False	False	False	False	False
batch3nicotine-2_S11_ATCATTCTCCCTATTA-1	False	True	False	False	False	True	False
batch3nicotine-2_S11_ATCATTCTCGAGTTGT-1	False	True	False	False	False	False	False
batch3nicotine-2_S11_ATCATTCTCTTCGTAT-1	False	True	False	False	False	False	False
batch3nicotine-2_S11_ATCCACCAGCAGTACG-1	False	False	False	False	False	False	False
batch3nicotine-2_S11_ATCCACCAGTCATCCA-1	False	True	False	False	False	True	False
batch3nicotine-2_S11_ATCCACCAGTTTAGGA-1	False	True	False	False	False	False	False
batch3nicotine-2_S11_ATCCACCCAAACGGCA-1	False	False	False	False	False	False	False
batch3nicotine-2_S11_ATCCACCCAACCTATG-1	True	False	False	False	False	False	False
batch3nicotine-2_S11_ATCCACCCAAGATGGC-1	False	False	False	False	False	False	False
batch3nicotine-2_S11_ATCCACCCACAACGTT-1	False	False	False	False	False	False	False
batch3nicotine-2_S11_ATCCACCCACATACGT-1	False	True	False	False	False	True	False
batch3nicotine-2_S11_ATCCACCCATACTGTG-1	False	True	False	False	False	False	False
batch3nicotine-2_S11_ATCCACCGTACCGGCT-1	False	True	False	False	False	False	False
batch3nicotine-2_S11_ATCCACCGTAGAGCTG-1	False	False	False	False	False	False	False
batch3nicotine-2_S11_ATCCACCGTCCGGTGT-1	False	False	False	False	False	False	False
batch3nicotine-2_S11_ATCCACCGTCGCCTAG-1	False	True	False	False	False	True	False
batch3nicotine-2_S11_ATCCACCGTGACTCTA-1	False	False	True	False	False	False	False
batch3nicotine-2_S11_ATCCACCGTGGCTAGA-1	True	False	False	False	False	False	False
batch3nicotine-2_S11_ATCCACCGTGTCTCCT-1	False	True	False	False	False	True	False
batch3nicotine-2_S11_ATCCACCGTTGGACCC-1	True	False	False	False	False	False	False
batch3nicotine-2_S11_ATCCACCTCACACCGG-1	False	True	False	False	False	False	False
batch3nicotine-2_S11_ATCCACCTCGGTCGGT-1	False	True	False	False	False	False	False
batch3nicotine-2_S11_ATCCACCTCTCTTCAA-1	False	False	False	False	False	False	False
batch3nicotine-2_S11_ATCCATTAGATCGCTT-1	False	True	False	False	False	True	False
batch3nicotine-2_S11_ATCCATTAGCACCGAA-1	False	True	False	False	False	False	False
batch3nicotine-2_S11_ATCCATTAGCCTGAAG-1	False	True	False	False	False	False	False
batch3nicotine-2_S11_ATCCATTAGGAGTACC-1	False	False	False	False	False	False	False
batch3nicotine-2_S11_ATCCATTAGTGTTGTC-1	False	True	False	False	False	True	False
batch3nicotine-2_S11_ATCCATTCAAGCGGAT-1	False	False	True	False	False	False	False
batch3nicotine-2_S11_ATCCATTCAGCCGGTT-1	False	False	False	False	False	False	False
batch3nicotine-2_S11_ATCCATTCAGGCTACC-1	False	False	False	False	False	False	False
batch3nicotine-2_S11_ATCCATTCAGTCGCAC-1	False	False	False	False	False	False	False
batch3nicotine-2_S11_ATCCATTCATTCAGCA-1	False	True	False	False	False	True	False
batch3nicotine-2_S11_ATCCATTGTCTCACAA-1	False	False	False	False	False	False	False
batch3nicotine-2_S11_ATCCATTGTGGCCTCA-1	False	False	False	False	False	False	False
batch3nicotine-2_S11_ATCCATTGTTAAACCC-1	False	False	False	False	False	False	False
batch3nicotine-2_S11_ATCCATTGTTGTTGTG-1	False	False	False	False	False	False	False
batch3nicotine-2_S11_ATCCATTTCCACGAAT-1	False	False	False	False	False	False	False
batch3nicotine-2_S11_ATCCCTGAGAAGCGCT-1	False	True	False	False	False	False	False
batch3nicotine-2_S11_ATCCCTGAGACAGCTG-1	False	False	False	False	False	False	False
batch3nicotine-2_S11_ATCCCTGAGACAGTCG-1	False	True	False	False	False	False	False
batch3nicotine-2_S11_ATCCCTGAGACTTCCA-1	False	True	False	False	False	True	False
batch3nicotine-2_S11_ATCCCTGAGCACTGGA-1	False	False	False	False	False	False	False
batch3nicotine-2_S11_ATCCCTGAGCGAATGC-1	False	True	False	False	False	False	False
batch3nicotine-2_S11_ATCCCTGAGTTGTAGA-1	True	False	False	False	False	False	False
batch3nicotine-2_S11_ATCCCTGCACAATTCG-1	False	True	False	False	False	False	False
batch3nicotine-2_S11_ATCCCTGCACCAGTAT-1	False	False	True	False	False	False	False
batch3nicotine-2_S11_ATCCCTGCACTGGCCA-1	False	True	False	False	False	False	False
batch3nicotine-2_S11_ATCCCTGCAGGTACGA-1	True	False	False	False	False	False	False
batch3nicotine-2_S11_ATCCCTGCATGCAGGA-1	False	True	False	False	False	True	False
batch3nicotine-2_S11_ATCCCTGCATGTGCCG-1	False	False	False	False	False	False	False
batch3nicotine-2_S11_ATCCCTGCATTGAAGA-1	False	False	False	False	False	False	False
batch3nicotine-2_S11_ATCCCTGGTAGCTGCC-1	False	False	True	False	False	False	False
batch3nicotine-2_S11_ATCCCTGGTCGACTGC-1	False	False	False	False	False	False	False
batch3nicotine-2_S11_ATCCCTGGTGGAACAC-1	False	False	False	False	False	False	False
batch3nicotine-2_S11_ATCCCTGGTTACCTTT-1	False	False	False	False	False	False	False
batch3nicotine-2_S11_ATCCCTGTCACGGGAA-1	False	True	False	False	False	True	False
batch3nicotine-2_S11_ATCCCTGTCAGCTTCC-1	False	True	False	False	False	True	False
batch3nicotine-2_S11_ATCCCTGTCCCAGGCA-1	False	True	False	False	False	True	False
batch3nicotine-2_S11_ATCCCTGTCGAGAGCA-1	False	True	False	False	False	True	False
batch3nicotine-2_S11_ATCCCTGTCGAGTGAG-1	False	True	False	False	False	False	False
batch3nicotine-2_S11_ATCCCTGTCGCAATGT-1	False	False	True	False	False	False	False
batch3nicotine-2_S11_ATCCCTGTCGCAGATT-1	False	True	False	False	False	True	False
batch3nicotine-2_S11_ATCCCTGTCTAACACG-1	False	True	False	False	False	False	False
batch3nicotine-2_S11_ATCCCTGTCTACAGGT-1	False	False	False	False	False	False	False
batch3nicotine-2_S11_ATCCCTGTCTATTGTC-1	False	False	True	False	False	False	False
batch3nicotine-2_S11_ATCCCTGTCTGTACAG-1	True	False	False	False	False	False	False
batch3nicotine-2_S11_ATCCGTCAGAGAACCC-1	False	True	False	False	True	True	False
batch3nicotine-2_S11_ATCCGTCAGATAGTCA-1	False	True	False	False	False	True	False
batch3nicotine-2_S11_ATCCGTCAGGCTAACG-1	False	True	False	False	False	False	False
batch3nicotine-2_S11_ATCCGTCAGGCTGGAT-1	False	False	True	False	False	False	False
batch3nicotine-2_S11_ATCCGTCAGTAAACGT-1	False	False	False	False	False	False	False
batch3nicotine-2_S11_ATCCGTCCACGTTCGG-1	False	True	False	False	False	True	False
batch3nicotine-2_S11_ATCCGTCCACTCGATA-1	True	False	False	False	False	False	False
batch3nicotine-2_S11_ATCCGTCCAGCAGATG-1	True	False	False	False	False	False	False
batch3nicotine-2_S11_ATCCGTCCATGAGGGT-1	False	True	False	False	False	False	False
batch3nicotine-2_S11_ATCCGTCCATGGCACC-1	False	False	False	False	False	False	False
batch3nicotine-2_S11_ATCCGTCGTCGACTGC-1	True	False	False	False	False	False	False
batch3nicotine-2_S11_ATCCGTCGTCTCGGGT-1	False	True	False	False	False	True	False
batch3nicotine-2_S11_ATCCGTCGTGAACTAA-1	False	False	False	True	True	False	False
batch3nicotine-2_S11_ATCCGTCGTGCACGCT-1	False	False	False	False	False	False	False
batch3nicotine-2_S11_ATCCGTCGTTAGTCGT-1	False	True	False	False	False	True	False
batch3nicotine-2_S11_ATCCGTCTCCCAGGCA-1	False	True	False	False	False	True	False
batch3nicotine-2_S11_ATCCGTCTCTCCGAAA-1	True	False	False	False	False	False	False
batch3nicotine-2_S11_ATCCGTCTCTCTTGCG-1	False	False	False	False	False	False	False
batch3nicotine-2_S11_ATCCTATAGAATAACC-1	False	False	False	False	False	False	False
batch3nicotine-2_S11_ATCCTATAGATGGCAC-1	False	False	False	False	False	False	False
batch3nicotine-2_S11_ATCCTATAGATGGTCG-1	False	False	False	False	False	False	False
batch3nicotine-2_S11_ATCCTATAGATGTTCC-1	False	False	False	False	False	False	False
batch3nicotine-2_S11_ATCCTATAGCTGCCTG-1	False	False	False	False	False	False	False
batch3nicotine-2_S11_ATCCTATAGGGAGTGG-1	True	False	False	False	False	False	False
batch3nicotine-2_S11_ATCCTATAGGTGTGAC-1	False	True	False	False	False	False	False
batch3nicotine-2_S11_ATCCTATAGGTTGTTC-1	False	True	False	False	False	False	False
batch3nicotine-2_S11_ATCCTATCAATCAGCT-1	False	True	False	False	False	False	False
batch3nicotine-2_S11_ATCCTATCACAGGATG-1	False	False	True	False	False	False	False
batch3nicotine-2_S11_ATCCTATCACGGTGCT-1	False	True	False	False	False	True	False
batch3nicotine-2_S11_ATCCTATCAGACCCGT-1	True	False	False	False	False	False	False
batch3nicotine-2_S11_ATCCTATCAGGCCCTA-1	False	False	False	False	False	False	False
batch3nicotine-2_S11_ATCCTATCATGGGATG-1	False	False	True	False	False	False	False
batch3nicotine-2_S11_ATCCTATGTAACGCGA-1	False	True	False	False	False	False	False
batch3nicotine-2_S11_ATCCTATGTAGGTCAG-1	True	False	False	False	False	False	False
batch3nicotine-2_S11_ATCCTATGTATGACAA-1	False	False	False	False	False	False	False
batch3nicotine-2_S11_ATCCTATGTTCGGGTC-1	False	True	False	False	False	False	False
batch3nicotine-2_S11_ATCCTATTCACAACCA-1	False	False	False	False	False	False	False
batch3nicotine-2_S11_ATCCTATTCCCATACC-1	False	False	False	False	False	False	False
batch3nicotine-2_S11_ATCCTATTCCGATAAC-1	False	False	False	False	False	False	False
batch3nicotine-2_S11_ATCCTATTCCGCGGAT-1	False	False	False	False	False	False	False
batch3nicotine-2_S11_ATCCTATTCCTTCTTC-1	False	True	False	False	False	False	False
batch3nicotine-2_S11_ATCCTATTCTACCTTA-1	False	True	False	False	False	True	False
batch3nicotine-2_S11_ATCGATGAGCGACCCT-1	False	False	False	False	False	False	False
batch3nicotine-2_S11_ATCGATGAGGGCAGAG-1	False	True	False	False	False	False	False
batch3nicotine-2_S11_ATCGATGAGGTTGACG-1	False	True	False	False	False	True	False
batch3nicotine-2_S11_ATCGATGAGTCACACT-1	False	False	False	False	False	False	False
batch3nicotine-2_S11_ATCGATGAGTTCCGGC-1	False	False	False	False	True	False	True
batch3nicotine-2_S11_ATCGATGAGTTGAAGT-1	False	False	True	False	False	False	False
batch3nicotine-2_S11_ATCGATGCAAATGCGG-1	False	False	True	False	False	False	False
batch3nicotine-2_S11_ATCGATGCACAACATC-1	False	False	False	False	False	False	False
batch3nicotine-2_S11_ATCGATGCACCAATTG-1	False	False	False	False	False	False	False
batch3nicotine-2_S11_ATCGATGCACTACACA-1	True	True	True	True	True	True	True
batch3nicotine-2_S11_ATCGATGCAGGTCCGT-1	True	False	False	False	False	False	False
batch3nicotine-2_S11_ATCGATGCATAGAGGC-1	False	True	False	False	False	False	False
batch3nicotine-2_S11_ATCGATGCATGATGCT-1	False	False	False	False	True	False	False
batch3nicotine-2_S11_ATCGATGCATTCACCC-1	False	True	False	False	False	False	False
batch3nicotine-2_S11_ATCGATGGTAGGGAGG-1	False	True	False	False	False	False	False
batch3nicotine-2_S11_ATCGATGGTAGGTAGC-1	False	False	False	False	False	False	False
batch3nicotine-2_S11_ATCGATGGTCTACATG-1	False	True	False	False	False	True	False
batch3nicotine-2_S11_ATCGATGGTGCAACAG-1	False	True	False	False	False	True	False
batch3nicotine-2_S11_ATCGATGGTGCATCTA-1	False	False	False	False	False	False	False
batch3nicotine-2_S11_ATCGATGGTGCATGTT-1	False	False	False	False	False	False	False
batch3nicotine-2_S11_ATCGATGTCCAAGGGA-1	False	True	False	False	False	True	False
batch3nicotine-2_S11_ATCGATGTCCGAAATC-1	False	True	False	False	False	False	False
batch3nicotine-2_S11_ATCGATGTCCGACGGT-1	False	False	False	False	False	False	False
batch3nicotine-2_S11_ATCGATGTCTGAATGC-1	False	False	False	False	False	False	False
batch3nicotine-2_S11_ATCGCCTAGCACGTCC-1	False	True	False	False	False	False	False
batch3nicotine-2_S11_ATCGCCTAGCGGTATG-1	False	True	False	False	False	True	False
batch3nicotine-2_S11_ATCGCCTAGCTCCACG-1	False	False	False	False	False	False	False
batch3nicotine-2_S11_ATCGCCTAGCTGGCTC-1	False	False	False	False	False	True	False
batch3nicotine-2_S11_ATCGCCTAGGCGACAT-1	False	False	False	False	False	False	False
batch3nicotine-2_S11_ATCGCCTAGGTCATAA-1	False	True	False	False	False	True	False
batch3nicotine-2_S11_ATCGCCTAGTACGAGC-1	False	False	False	False	False	True	False
batch3nicotine-2_S11_ATCGCCTAGTCACTCA-1	False	False	False	False	False	False	False
batch3nicotine-2_S11_ATCGCCTCAACTCCAA-1	False	False	False	False	False	False	False
batch3nicotine-2_S11_ATCGCCTCAGAGTTGG-1	False	True	False	False	False	True	False
batch3nicotine-2_S11_ATCGCCTCAGATCCAT-1	False	False	False	False	False	False	False
batch3nicotine-2_S11_ATCGCCTGTAATCAAG-1	False	True	False	False	False	True	False
batch3nicotine-2_S11_ATCGCCTGTAGTATAG-1	False	False	False	False	False	False	False
batch3nicotine-2_S11_ATCGCCTGTATGTCAC-1	False	True	False	False	False	True	False
batch3nicotine-2_S11_ATCGCCTGTCAAGTTC-1	True	False	False	False	False	False	False
batch3nicotine-2_S11_ATCGCCTGTCACGCTG-1	True	False	False	False	False	False	False
batch3nicotine-2_S11_ATCGCCTGTGCCTTTC-1	False	False	False	False	False	False	False
batch3nicotine-2_S11_ATCGCCTTCCTCGATC-1	False	False	False	False	False	False	False
batch3nicotine-2_S11_ATCGCCTTCCTTCACG-1	False	False	False	False	False	False	False
batch3nicotine-2_S11_ATCGGATAGCAATAGT-1	False	True	False	False	False	True	False
batch3nicotine-2_S11_ATCGGATAGGTAGCAC-1	False	False	False	False	False	False	False
batch3nicotine-2_S11_ATCGGATCAACTTGCA-1	False	True	False	False	False	False	False
batch3nicotine-2_S11_ATCGGATCACAGTATC-1	False	True	False	False	False	True	False
batch3nicotine-2_S11_ATCGGATCACTACACA-1	False	False	False	False	False	False	False
batch3nicotine-2_S11_ATCGGATCAGCAGTCC-1	False	True	False	False	False	True	False
batch3nicotine-2_S11_ATCGGATGTCCAACGC-1	True	True	False	False	True	True	False
batch3nicotine-2_S11_ATCGGATGTGAAGCGT-1	False	False	False	False	False	False	False
batch3nicotine-2_S11_ATCGGATTCACGGGAA-1	False	True	False	False	False	False	False
batch3nicotine-2_S11_ATCGGATTCAGGAGAC-1	False	True	False	False	False	False	False
batch3nicotine-2_S11_ATCGGATTCATTACCT-1	False	True	False	False	False	False	False
batch3nicotine-2_S11_ATCGGATTCCACGAAT-1	False	False	True	False	False	False	False
batch3nicotine-2_S11_ATCGGATTCGATCCCT-1	False	True	False	False	False	False	False
batch3nicotine-2_S11_ATCGGATTCTGTTGGA-1	False	False	True	False	False	False	False
batch3nicotine-2_S11_ATCGGATTCTTGTGCC-1	False	True	False	False	False	False	False
batch3nicotine-2_S11_ATCGGCGAGAGCTGCA-1	False	True	False	False	False	True	False
batch3nicotine-2_S11_ATCGGCGAGGGCAAGG-1	False	False	False	False	False	False	False
batch3nicotine-2_S11_ATCGGCGAGGTCCTGC-1	False	True	False	False	False	True	False
batch3nicotine-2_S11_ATCGGCGAGGTGGCTA-1	False	False	False	False	False	False	False
batch3nicotine-2_S11_ATCGGCGAGTGATTCC-1	False	True	False	False	False	True	False
batch3nicotine-2_S11_ATCGGCGCAAATGAGT-1	False	True	False	False	False	False	False
batch3nicotine-2_S11_ATCGGCGCACTTGTCC-1	False	False	False	False	False	False	False
batch3nicotine-2_S11_ATCGGCGCAGACACCC-1	False	False	False	False	False	False	False
batch3nicotine-2_S11_ATCGGCGCATTGTACG-1	False	False	False	False	False	False	False
batch3nicotine-2_S11_ATCGGCGGTAGCTAAA-1	False	True	False	False	False	True	False
batch3nicotine-2_S11_ATCGGCGGTCACTAGT-1	True	True	True	True	True	True	True
batch3nicotine-2_S11_ATCGGCGGTCCAAAGG-1	False	True	False	False	False	False	False
batch3nicotine-2_S11_ATCGGCGGTCTGTAGT-1	False	False	False	False	False	False	False
batch3nicotine-2_S11_ATCGGCGGTGCCCACA-1	False	True	False	False	False	False	False
batch3nicotine-2_S11_ATCGGCGGTGTATACC-1	False	True	False	False	False	True	False
batch3nicotine-2_S11_ATCGGCGGTTATTCCT-1	False	True	False	False	False	False	False
batch3nicotine-2_S11_ATCGGCGGTTCGATTG-1	False	True	False	False	False	False	False
batch3nicotine-2_S11_ATCGGCGGTTGTCAGT-1	False	False	False	False	False	False	False
batch3nicotine-2_S11_ATCGGCGGTTGTTGCA-1	False	True	False	False	False	False	False
batch3nicotine-2_S11_ATCGGCGGTTTGTGGT-1	False	True	False	False	False	False	False
batch3nicotine-2_S11_ATCGGCGTCCTGTAAG-1	False	True	False	False	False	True	False
batch3nicotine-2_S11_ATCGGCGTCCTTATCA-1	False	False	False	False	False	False	False
batch3nicotine-2_S11_ATCGTAGAGAGTGAAG-1	True	False	False	False	False	False	False
batch3nicotine-2_S11_ATCGTAGAGCTGTTCA-1	False	False	False	False	False	False	False
batch3nicotine-2_S11_ATCGTAGAGGACTAAT-1	False	False	False	False	False	False	False
batch3nicotine-2_S11_ATCGTAGAGGACTATA-1	False	True	False	False	False	True	False
batch3nicotine-2_S11_ATCGTAGAGGGTCTTT-1	False	False	False	False	False	False	False
batch3nicotine-2_S11_ATCGTAGAGGTAGTAT-1	False	False	False	False	False	False	False
batch3nicotine-2_S11_ATCGTAGAGGTGCCAA-1	False	False	False	False	False	False	False
batch3nicotine-2_S11_ATCGTAGAGGTTGGAC-1	False	False	False	False	False	False	False
batch3nicotine-2_S11_ATCGTAGAGTTGCTGT-1	True	False	False	False	False	False	False
batch3nicotine-2_S11_ATCGTAGAGTTTGCTG-1	False	False	False	False	False	False	False
batch3nicotine-2_S11_ATCGTAGCACTCCCTA-1	True	False	False	False	False	False	False
batch3nicotine-2_S11_ATCGTAGCAGGTCTCG-1	False	False	False	False	False	False	False
batch3nicotine-2_S11_ATCGTAGCATAGATCC-1	False	True	False	False	False	True	False
batch3nicotine-2_S11_ATCGTAGCATCAGTCA-1	False	True	False	False	False	False	False
batch3nicotine-2_S11_ATCGTAGCATTGACCA-1	False	True	False	False	False	True	False
batch3nicotine-2_S11_ATCGTAGGTCCGGACT-1	True	False	False	False	False	False	False
batch3nicotine-2_S11_ATCGTAGTCAAATGCC-1	False	True	False	False	False	False	False
batch3nicotine-2_S11_ATCGTAGTCAGGGATG-1	False	True	False	False	False	True	False
batch3nicotine-2_S11_ATCGTAGTCATCGCTC-1	False	True	False	False	False	False	False
batch3nicotine-2_S11_ATCGTAGTCCGATCTC-1	False	False	False	False	False	False	False
batch3nicotine-2_S11_ATCGTAGTCCTGTAGA-1	False	False	False	False	False	False	False
batch3nicotine-2_S11_ATCGTAGTCGATTGGT-1	False	False	False	False	False	False	False
batch3nicotine-2_S11_ATCGTAGTCGGTTAGT-1	False	False	False	False	False	False	False
batch3nicotine-2_S11_ATCGTAGTCTAGCCAA-1	False	False	False	False	False	False	False
batch3nicotine-2_S11_ATCGTAGTCTAGGAAA-1	False	False	True	False	False	False	False
batch3nicotine-2_S11_ATCGTAGTCTTGAACG-1	False	False	False	False	False	False	False
batch3nicotine-2_S11_ATCGTCCAGACTTGTC-1	False	True	False	False	False	True	False
batch3nicotine-2_S11_ATCGTCCAGATCGCTT-1	True	False	False	False	False	False	False
batch3nicotine-2_S11_ATCGTCCAGCGTTAGG-1	False	False	False	False	False	False	False
batch3nicotine-2_S11_ATCGTCCAGGAAAGGT-1	False	True	False	False	False	True	False
batch3nicotine-2_S11_ATCGTCCAGGCAGTCA-1	False	True	False	False	False	False	False
batch3nicotine-2_S11_ATCGTCCAGTGCGACA-1	True	False	False	False	False	False	False
batch3nicotine-2_S11_ATCGTCCCAACAGAGC-1	False	True	False	False	False	False	False
batch3nicotine-2_S11_ATCGTCCCAAGCACAG-1	False	False	False	False	False	False	False
batch3nicotine-2_S11_ATCGTCCCACAGTACT-1	False	True	False	False	False	True	False
batch3nicotine-2_S11_ATCGTCCCAGCAATTC-1	False	False	False	False	False	False	False
batch3nicotine-2_S11_ATCGTCCCATAGAGGC-1	False	True	False	False	False	True	False
batch3nicotine-2_S11_ATCGTCCCATTCGATG-1	False	True	False	False	False	False	False
batch3nicotine-2_S11_ATCGTCCGTCCACATA-1	False	True	False	False	False	True	False
batch3nicotine-2_S11_ATCGTCCGTCGATTTG-1	False	True	False	False	False	True	False
batch3nicotine-2_S11_ATCGTCCGTCTCCCTA-1	False	True	False	False	False	True	False
batch3nicotine-2_S11_ATCGTCCGTCTGCATA-1	False	False	True	False	False	False	False
batch3nicotine-2_S11_ATCGTCCGTGAGGAAA-1	True	False	False	False	False	False	False
batch3nicotine-2_S11_ATCGTCCGTTCGGGTC-1	False	False	False	False	False	False	False
batch3nicotine-2_S11_ATCGTCCTCCGTAGTA-1	False	False	False	False	False	False	False
batch3nicotine-2_S11_ATCGTCCTCGAACCTA-1	True	False	False	False	False	False	False
batch3nicotine-2_S11_ATCGTCCTCGGCAGTC-1	False	True	False	False	False	False	False
batch3nicotine-2_S11_ATCGTCCTCGTTGCCT-1	True	False	False	False	False	False	False
batch3nicotine-2_S11_ATCGTCCTCTGGTCAA-1	False	True	False	False	False	False	False
batch3nicotine-2_S11_ATCGTGAAGGTAGATT-1	False	False	False	False	False	False	False
batch3nicotine-2_S11_ATCGTGAAGGTGCTAG-1	False	False	False	False	False	False	False
batch3nicotine-2_S11_ATCGTGACAATCTCTT-1	False	True	False	False	False	False	False
batch3nicotine-2_S11_ATCGTGACAGCAGAAC-1	False	False	False	False	False	False	False
batch3nicotine-2_S11_ATCGTGAGTACTCCCT-1	False	True	False	False	False	False	False
batch3nicotine-2_S11_ATCGTGAGTCCAGCAC-1	False	False	False	False	False	False	False
batch3nicotine-2_S11_ATCGTGAGTCGAGTTT-1	False	False	False	False	False	False	False
batch3nicotine-2_S11_ATCGTGAGTGACGCCT-1	False	True	False	False	False	True	False
batch3nicotine-2_S11_ATCGTGAGTTGGACTT-1	False	False	True	False	False	False	False
batch3nicotine-2_S11_ATCGTGAGTTGTTTGG-1	False	True	False	False	False	False	False
batch3nicotine-2_S11_ATCGTGATCCGGACGT-1	False	True	False	False	False	True	False
batch3nicotine-2_S11_ATCGTGATCCTACAAG-1	False	True	False	False	False	False	False
batch3nicotine-2_S11_ATCTCTAAGAGACAAG-1	False	True	False	False	False	True	False
batch3nicotine-2_S11_ATCTCTAAGATCGCTT-1	False	False	False	False	False	False	False
batch3nicotine-2_S11_ATCTCTAAGCCGATTT-1	False	True	False	False	False	False	False
batch3nicotine-2_S11_ATCTCTAAGCGATGGT-1	False	True	False	False	False	True	False
batch3nicotine-2_S11_ATCTCTAAGCTCCCTT-1	False	False	False	False	True	False	True
batch3nicotine-2_S11_ATCTCTAAGCTGACAG-1	False	True	False	False	False	True	False
batch3nicotine-2_S11_ATCTCTAAGGTTACCT-1	False	True	False	False	False	True	False
batch3nicotine-2_S11_ATCTCTAAGTGGACGT-1	False	True	False	False	False	False	False
batch3nicotine-2_S11_ATCTCTACAACCCGCA-1	False	False	True	False	False	False	False
batch3nicotine-2_S11_ATCTCTACAACTCGTA-1	False	True	False	False	False	False	False
batch3nicotine-2_S11_ATCTCTACACAAATCC-1	False	False	False	False	False	False	False
batch3nicotine-2_S11_ATCTCTACATAGGTTC-1	False	False	False	False	False	False	False
batch3nicotine-2_S11_ATCTCTACATGGGATG-1	False	True	False	False	False	True	False
batch3nicotine-2_S11_ATCTCTAGTAGCACAG-1	False	False	False	False	False	False	False
batch3nicotine-2_S11_ATCTCTAGTCCGAAGA-1	False	False	False	False	False	False	False
batch3nicotine-2_S11_ATCTCTAGTTACCCTC-1	False	True	False	False	False	True	False
batch3nicotine-2_S11_ATCTCTAGTTCTTCAT-1	False	True	False	False	False	True	False
batch3nicotine-2_S11_ATCTCTAGTTGTAGCT-1	False	False	False	False	False	False	False
batch3nicotine-2_S11_ATCTCTATCAGAGCAG-1	False	False	False	False	False	False	False
batch3nicotine-2_S11_ATCTCTATCCTGGTCT-1	False	True	False	False	False	True	False
batch3nicotine-2_S11_ATCTCTATCGATTCCC-1	False	True	False	False	False	True	False
batch3nicotine-2_S11_ATCTCTATCTTACCGC-1	False	False	False	False	False	False	False
batch3nicotine-2_S11_ATCTCTATCTTGATTC-1	False	False	False	False	False	False	False
batch3nicotine-2_S11_ATCTTCAAGCATTTGC-1	False	True	False	False	False	True	False
batch3nicotine-2_S11_ATCTTCAAGTCGCCCA-1	False	True	False	False	False	True	False
batch3nicotine-2_S11_ATCTTCAAGTCGTCTA-1	False	True	False	False	False	False	False
batch3nicotine-2_S11_ATCTTCAAGTGATTCC-1	False	False	False	False	False	False	False
batch3nicotine-2_S11_ATCTTCACAAAGGGCT-1	True	False	False	False	False	False	False
batch3nicotine-2_S11_ATCTTCAGTACTGCGC-1	False	False	False	False	False	False	False
batch3nicotine-2_S11_ATCTTCAGTCTCGACG-1	False	False	False	False	False	False	False
batch3nicotine-2_S11_ATCTTCAGTGTTAACC-1	False	False	True	False	False	False	False
batch3nicotine-2_S11_ATCTTCATCCACTAGA-1	False	False	True	False	False	False	False
batch3nicotine-2_S11_ATCTTCATCCGAGGCT-1	False	False	False	False	False	False	False
batch3nicotine-2_S11_ATCTTCATCGCTTTAT-1	False	True	False	False	False	True	False
batch3nicotine-2_S11_ATGAAAGAGAGCCGAT-1	False	True	False	False	False	True	False
batch3nicotine-2_S11_ATGAAAGAGATGTTGA-1	False	False	False	False	False	False	False
batch3nicotine-2_S11_ATGAAAGAGCACCGAA-1	False	True	False	False	False	False	False
batch3nicotine-2_S11_ATGAAAGAGCTTGTGT-1	False	True	False	False	False	False	False
batch3nicotine-2_S11_ATGAAAGAGGACTTCT-1	False	False	False	False	False	False	False
batch3nicotine-2_S11_ATGAAAGAGGAGAATG-1	False	False	True	False	False	False	False
batch3nicotine-2_S11_ATGAAAGAGGCGATAC-1	False	False	False	False	False	False	False
batch3nicotine-2_S11_ATGAAAGAGTACCATC-1	False	True	False	False	False	False	False
batch3nicotine-2_S11_ATGAAAGCACAAAGCG-1	True	False	False	False	False	False	False
batch3nicotine-2_S11_ATGAAAGCAGAGTTGG-1	False	False	False	False	False	False	False
batch3nicotine-2_S11_ATGAAAGGTAACAAGT-1	False	False	False	False	False	False	False
batch3nicotine-2_S11_ATGAAAGGTCCTACAA-1	False	False	False	False	False	False	False
batch3nicotine-2_S11_ATGAAAGGTCGAACGA-1	False	False	False	False	False	False	False
batch3nicotine-2_S11_ATGAAAGGTCGAGTTT-1	False	True	False	False	False	True	False
batch3nicotine-2_S11_ATGAAAGGTCTTCTAT-1	False	False	False	False	False	False	False
batch3nicotine-2_S11_ATGAAAGTCCAACCGG-1	False	True	False	False	False	True	False
batch3nicotine-2_S11_ATGAAAGTCCCGAAAT-1	True	False	False	False	False	False	False
batch3nicotine-2_S11_ATGAAAGTCCGTAGTA-1	False	False	False	False	False	False	False
batch3nicotine-2_S11_ATGAAAGTCCTATTGT-1	False	True	False	False	False	True	False
batch3nicotine-2_S11_ATGAAAGTCGATGCTA-1	False	True	False	False	False	True	False
batch3nicotine-2_S11_ATGAAAGTCGGTTAGT-1	False	False	False	False	False	False	False
batch3nicotine-2_S11_ATGAAAGTCGTTCCCA-1	False	False	False	False	False	False	False
batch3nicotine-2_S11_ATGAAAGTCTCTCTTC-1	False	False	False	False	False	False	False
batch3nicotine-2_S11_ATGACCAAGAAACTCA-1	False	False	True	False	False	False	False
batch3nicotine-2_S11_ATGACCAAGACGGAAA-1	False	False	False	False	False	False	False
batch3nicotine-2_S11_ATGACCAAGGTAGCAC-1	False	False	False	False	False	False	False
batch3nicotine-2_S11_ATGACCAAGGTGTGAC-1	True	False	False	False	False	False	False
batch3nicotine-2_S11_ATGACCAAGTTACGAA-1	False	False	False	False	False	False	False
batch3nicotine-2_S11_ATGACCAAGTTCCAGT-1	False	False	False	False	False	True	False
batch3nicotine-2_S11_ATGACCACAAGGAGTC-1	False	True	False	False	False	True	False
batch3nicotine-2_S11_ATGACCACAGCGTACC-1	False	False	False	False	False	False	False
batch3nicotine-2_S11_ATGACCACATCCGAGC-1	False	True	False	False	False	True	False
batch3nicotine-2_S11_ATGACCACATCCGATA-1	False	False	False	False	False	False	False
batch3nicotine-2_S11_ATGACCACATGTCTAG-1	False	False	False	False	False	False	False
batch3nicotine-2_S11_ATGACCAGTACTGACT-1	False	True	False	False	False	True	False
batch3nicotine-2_S11_ATGACCAGTCGTGCCA-1	False	True	False	False	False	False	False
batch3nicotine-2_S11_ATGACCAGTTCCCACT-1	False	False	True	False	False	False	False
batch3nicotine-2_S11_ATGACCATCAAGCCGC-1	False	True	False	False	False	True	False
batch3nicotine-2_S11_ATGACCATCACATCAG-1	True	False	False	False	False	False	False
batch3nicotine-2_S11_ATGACCATCACTTGGA-1	False	False	False	False	False	False	False
batch3nicotine-2_S11_ATGACCATCGCTTTAT-1	False	False	True	False	False	False	False
batch3nicotine-2_S11_ATGACCATCGGTAGGA-1	False	True	False	False	False	True	False
batch3nicotine-2_S11_ATGACCATCTACTCAT-1	False	False	False	False	False	False	False
batch3nicotine-2_S11_ATGACCATCTGTCAGA-1	True	False	False	False	False	False	False
batch3nicotine-2_S11_ATGACCATCTTCCAGC-1	False	False	False	False	False	False	False
batch3nicotine-2_S11_ATGAGGGAGACCAGAC-1	False	False	False	False	True	False	False
batch3nicotine-2_S11_ATGAGGGAGCTGTTAC-1	False	True	False	False	False	True	False
batch3nicotine-2_S11_ATGAGGGAGGAGGCAG-1	False	True	False	False	False	True	False
batch3nicotine-2_S11_ATGAGGGAGGCCTTGC-1	False	True	False	False	False	False	False
batch3nicotine-2_S11_ATGAGGGAGGCTGGAT-1	False	True	False	False	False	False	False
batch3nicotine-2_S11_ATGAGGGAGTCGGCAA-1	True	False	False	False	False	False	False
batch3nicotine-2_S11_ATGAGGGAGTGTTGAA-1	True	False	False	False	False	False	False
batch3nicotine-2_S11_ATGAGGGCAAGTGCTT-1	False	False	False	False	False	False	False
batch3nicotine-2_S11_ATGAGGGCACATATCG-1	False	False	False	False	False	False	False
batch3nicotine-2_S11_ATGAGGGCACGAGGAT-1	False	False	False	False	False	False	False
batch3nicotine-2_S11_ATGAGGGCACTTGTCC-1	False	True	False	False	False	False	False
batch3nicotine-2_S11_ATGAGGGCAGCGTGAA-1	True	False	False	False	False	False	False
batch3nicotine-2_S11_ATGAGGGCAGGCATTT-1	False	True	False	False	False	False	False
batch3nicotine-2_S11_ATGAGGGCATCGATAC-1	False	True	False	False	False	True	False
batch3nicotine-2_S11_ATGAGGGGTCGCCACA-1	True	False	False	False	False	False	False
batch3nicotine-2_S11_ATGAGGGGTGCCTACG-1	False	False	False	False	False	False	False
batch3nicotine-2_S11_ATGAGGGTCACAAGGG-1	False	False	False	False	False	False	False
batch3nicotine-2_S11_ATGAGGGTCACCATAG-1	False	False	False	False	False	False	False
batch3nicotine-2_S11_ATGAGGGTCGCGAAGA-1	False	True	False	False	False	True	False
batch3nicotine-2_S11_ATGAGGGTCGGTCATA-1	False	True	False	False	False	True	False
batch3nicotine-2_S11_ATGAGGGTCGTTATCT-1	False	True	False	False	False	False	False
batch3nicotine-2_S11_ATGAGGGTCTAGATCG-1	False	False	False	False	False	False	False
batch3nicotine-2_S11_ATGAGGGTCTCAAAGC-1	False	False	False	False	False	False	False
batch3nicotine-2_S11_ATGAGGGTCTTAGCCC-1	False	True	False	False	False	False	False
batch3nicotine-2_S11_ATGAGTCAGATGGGCT-1	False	False	True	False	False	False	False
batch3nicotine-2_S11_ATGAGTCAGGGACTGT-1	False	True	False	False	False	False	False
batch3nicotine-2_S11_ATGAGTCAGGGCCAAT-1	False	True	False	True	True	False	True
batch3nicotine-2_S11_ATGAGTCAGGTTGGTG-1	False	False	False	False	False	False	False
batch3nicotine-2_S11_ATGAGTCAGTCAATCC-1	False	True	False	False	False	True	False
batch3nicotine-2_S11_ATGAGTCAGTTGCTCA-1	False	False	False	False	False	False	False
batch3nicotine-2_S11_ATGAGTCCACACGGTC-1	False	False	False	False	False	False	False
batch3nicotine-2_S11_ATGAGTCCACATTCGA-1	False	True	False	True	True	False	False
batch3nicotine-2_S11_ATGAGTCCACCTGTCT-1	False	False	True	False	False	False	False
batch3nicotine-2_S11_ATGAGTCCAGGGTTGA-1	False	True	False	False	False	False	False
batch3nicotine-2_S11_ATGAGTCCAGGTTCCG-1	False	True	False	False	False	True	False
batch3nicotine-2_S11_ATGAGTCCATCGGCCA-1	False	False	False	False	False	False	False
batch3nicotine-2_S11_ATGAGTCGTATCTTCT-1	True	False	False	False	False	False	False
batch3nicotine-2_S11_ATGAGTCTCTCTCTTC-1	False	True	False	False	False	True	False
batch3nicotine-2_S11_ATGATCGAGAAGCTGC-1	False	True	False	False	False	False	False
batch3nicotine-2_S11_ATGATCGAGACGAGCT-1	False	False	False	False	False	False	False
batch3nicotine-2_S11_ATGATCGAGCGACTAG-1	False	False	False	False	False	False	False
batch3nicotine-2_S11_ATGATCGAGCGCCCAT-1	False	True	False	False	False	False	False
batch3nicotine-2_S11_ATGATCGAGTGTTCCA-1	True	False	False	False	False	False	False
batch3nicotine-2_S11_ATGATCGCAAGCTCTA-1	False	False	False	False	False	False	False
batch3nicotine-2_S11_ATGATCGCACTCATAG-1	False	True	True	False	False	False	False
batch3nicotine-2_S11_ATGATCGCAGGCACAA-1	False	True	False	False	False	True	False
batch3nicotine-2_S11_ATGATCGCAGTAGTTC-1	False	True	False	False	False	False	False
batch3nicotine-2_S11_ATGATCGGTAAGTCAA-1	False	True	False	False	False	False	False
batch3nicotine-2_S11_ATGATCGGTAGCGTTT-1	False	True	False	False	False	False	False
batch3nicotine-2_S11_ATGATCGGTGCACGCT-1	False	False	False	False	False	False	False
batch3nicotine-2_S11_ATGATCGGTTGCTCAA-1	True	False	False	False	False	False	False
batch3nicotine-2_S11_ATGATCGTCAGGGTAG-1	False	False	False	False	False	False	False
batch3nicotine-2_S11_ATGATCGTCGGAGATG-1	False	False	False	False	False	False	False
batch3nicotine-2_S11_ATGATCGTCTCTGCTG-1	False	True	False	False	False	False	False
batch3nicotine-2_S11_ATGCATGAGAAGCGCT-1	False	True	False	False	False	True	False
batch3nicotine-2_S11_ATGCATGAGAGTACCG-1	False	True	False	False	False	True	False
batch3nicotine-2_S11_ATGCATGAGCGCCTAC-1	False	True	False	False	False	True	False
batch3nicotine-2_S11_ATGCATGAGCTAGAAT-1	False	True	False	False	False	True	False
batch3nicotine-2_S11_ATGCATGAGCTCCCTT-1	False	True	False	False	False	False	False
batch3nicotine-2_S11_ATGCATGAGGCACTCC-1	False	False	False	False	False	False	False
batch3nicotine-2_S11_ATGCATGAGGTAAACT-1	False	True	False	False	False	True	False
batch3nicotine-2_S11_ATGCATGAGGTGCCAA-1	True	False	False	False	False	False	False
batch3nicotine-2_S11_ATGCATGAGTCAGCGA-1	False	False	True	False	False	False	False
batch3nicotine-2_S11_ATGCATGAGTTCATGC-1	False	False	True	False	False	False	False
batch3nicotine-2_S11_ATGCATGCAAGGTCAG-1	True	False	False	False	False	False	False
batch3nicotine-2_S11_ATGCATGCACTTGTCC-1	False	False	False	False	False	False	False
batch3nicotine-2_S11_ATGCATGCAGTCGGAA-1	False	True	False	False	False	False	False
batch3nicotine-2_S11_ATGCATGCAGTGTGGA-1	False	False	True	False	False	False	False
batch3nicotine-2_S11_ATGCATGCATAGCTGT-1	False	False	False	False	False	False	False
batch3nicotine-2_S11_ATGCATGCATGGCGCT-1	False	True	False	False	False	True	False
batch3nicotine-2_S11_ATGCATGGTCACGCTG-1	False	False	True	False	False	False	False
batch3nicotine-2_S11_ATGCATGGTCGGAACA-1	False	False	True	False	False	False	False
batch3nicotine-2_S11_ATGCATGGTGCTCCGA-1	False	True	False	False	False	True	False
batch3nicotine-2_S11_ATGCATGGTGGACTGA-1	False	False	False	False	False	False	False
batch3nicotine-2_S11_ATGCATGTCACGATCA-1	True	False	False	False	False	False	False
batch3nicotine-2_S11_ATGCATGTCATCGCAA-1	False	True	False	False	False	True	False
batch3nicotine-2_S11_ATGCATGTCATGTCAG-1	False	True	False	False	False	True	False
batch3nicotine-2_S11_ATGCATGTCCCAACTC-1	False	True	False	False	False	True	False
batch3nicotine-2_S11_ATGCATGTCTGAACGT-1	False	False	False	False	False	False	False
batch3nicotine-2_S11_ATGCATGTCTGTGCAA-1	False	False	False	False	False	False	False
batch3nicotine-2_S11_ATGCATGTCTTGGAAC-1	False	True	False	False	False	False	False
batch3nicotine-2_S11_ATGCCTCAGGTACATA-1	False	True	False	False	False	True	False
batch3nicotine-2_S11_ATGCCTCAGGTCCCTG-1	False	True	False	False	False	True	False
batch3nicotine-2_S11_ATGCCTCAGTCCTGCG-1	False	False	False	False	False	False	False
batch3nicotine-2_S11_ATGCCTCCAAGAAATC-1	False	True	False	False	False	True	False
batch3nicotine-2_S11_ATGCCTCCACTGCGAC-1	False	True	False	False	False	True	False
batch3nicotine-2_S11_ATGCCTCCAGACCAAG-1	False	False	False	False	False	False	False
batch3nicotine-2_S11_ATGCCTCCAGAGTGTG-1	False	False	False	False	False	False	False
batch3nicotine-2_S11_ATGCCTCCATAACCCA-1	False	False	False	False	False	False	False
batch3nicotine-2_S11_ATGCCTCCATATGAAG-1	False	False	False	False	False	False	False
batch3nicotine-2_S11_ATGCCTCGTAACTAAG-1	False	False	False	False	False	False	False
batch3nicotine-2_S11_ATGCCTCGTATACGGG-1	False	True	False	False	False	True	False
batch3nicotine-2_S11_ATGCCTCGTATCGCGC-1	False	False	False	False	False	False	False
batch3nicotine-2_S11_ATGCCTCGTCTCAGGC-1	False	True	False	False	False	False	False
batch3nicotine-2_S11_ATGCCTCGTGCCCTTT-1	True	False	False	False	False	False	False
batch3nicotine-2_S11_ATGCCTCGTTACGTAC-1	True	False	False	False	False	False	False
batch3nicotine-2_S11_ATGCCTCGTTGTCCCT-1	False	True	False	False	False	True	False
batch3nicotine-2_S11_ATGCCTCTCACGTAGT-1	False	True	False	False	False	False	False
batch3nicotine-2_S11_ATGCCTCTCACGTCCT-1	False	True	False	False	False	True	False
batch3nicotine-2_S11_ATGCCTCTCATTACTC-1	False	True	False	False	False	True	False
batch3nicotine-2_S11_ATGCCTCTCCCTTTGG-1	False	True	False	False	False	False	False
batch3nicotine-2_S11_ATGCCTCTCCTTGGAA-1	False	False	False	False	True	False	False
batch3nicotine-2_S11_ATGCCTCTCGTGTGGC-1	False	True	False	False	False	True	False
batch3nicotine-2_S11_ATGCGATAGACCATTC-1	True	False	False	False	False	False	False
batch3nicotine-2_S11_ATGCGATAGCCAGAGT-1	True	False	False	False	False	False	False
batch3nicotine-2_S11_ATGCGATAGCCGTTAT-1	False	True	False	False	False	False	False
batch3nicotine-2_S11_ATGCGATAGGTACCTT-1	False	False	False	False	False	False	False
batch3nicotine-2_S11_ATGCGATAGTCGAAAT-1	False	False	False	False	False	False	False
batch3nicotine-2_S11_ATGCGATAGTGATGGC-1	False	False	False	False	False	False	False
batch3nicotine-2_S11_ATGCGATCAAAGGCTG-1	False	True	False	False	False	False	False
batch3nicotine-2_S11_ATGCGATCACACCGCA-1	False	False	False	True	True	False	False
batch3nicotine-2_S11_ATGCGATCACTGCTTC-1	False	False	False	False	False	False	False
batch3nicotine-2_S11_ATGCGATCATGGTGGA-1	False	True	False	False	False	True	False
batch3nicotine-2_S11_ATGCGATGTCCAGCGT-1	False	False	False	False	False	False	False
batch3nicotine-2_S11_ATGCGATGTGTTTCTT-1	False	False	False	False	False	False	False
batch3nicotine-2_S11_ATGCGATGTTCTTCAT-1	False	True	False	False	False	False	False
batch3nicotine-2_S11_ATGCGATTCTTCTGTA-1	False	False	False	False	False	False	False
batch3nicotine-2_S11_ATGGAGGAGATTTGCC-1	False	False	False	False	False	False	False
batch3nicotine-2_S11_ATGGAGGAGGCTCTAT-1	False	True	False	False	False	False	False
batch3nicotine-2_S11_ATGGAGGAGGTGCATG-1	False	False	False	False	False	False	False
batch3nicotine-2_S11_ATGGAGGAGTTCTACG-1	False	True	False	False	False	True	False
batch3nicotine-2_S11_ATGGAGGCAACCAATC-1	False	True	False	False	False	False	False
batch3nicotine-2_S11_ATGGAGGCACTAAACC-1	False	True	False	False	False	False	False
batch3nicotine-2_S11_ATGGAGGCAGATCCTA-1	False	False	True	False	False	False	False
batch3nicotine-2_S11_ATGGAGGCAGGCGATA-1	False	False	False	False	False	False	False
batch3nicotine-2_S11_ATGGAGGCATGAATAG-1	False	False	False	False	False	False	False
batch3nicotine-2_S11_ATGGAGGGTCAACGCC-1	False	False	True	False	False	False	False
batch3nicotine-2_S11_ATGGAGGGTCATCCCT-1	False	False	True	False	False	False	False
batch3nicotine-2_S11_ATGGAGGGTGATGGCA-1	False	False	True	False	False	False	False
batch3nicotine-2_S11_ATGGAGGGTGGGCTCT-1	True	False	False	False	False	False	False
batch3nicotine-2_S11_ATGGAGGGTGTTTGCA-1	False	False	False	False	False	False	False
batch3nicotine-2_S11_ATGGAGGGTTCCTAGA-1	False	True	False	False	False	False	False
batch3nicotine-2_S11_ATGGAGGTCAGCGTCG-1	False	False	False	False	False	True	False
batch3nicotine-2_S11_ATGGAGGTCCGTATAG-1	False	True	False	False	False	False	False
batch3nicotine-2_S11_ATGGAGGTCCGTCACT-1	False	True	False	False	False	False	False
batch3nicotine-2_S11_ATGGAGGTCGAGAGAC-1	False	False	False	False	False	False	False
batch3nicotine-2_S11_ATGGAGGTCGCGGACT-1	False	True	False	False	False	True	False
batch3nicotine-2_S11_ATGGAGGTCTAAGAAG-1	False	False	False	False	False	False	False
batch3nicotine-2_S11_ATGGAGGTCTCGGCTT-1	False	False	False	False	False	False	False
batch3nicotine-2_S11_ATGGATCAGCCTGTCG-1	False	True	False	False	False	True	False
batch3nicotine-2_S11_ATGGATCAGGCTAACG-1	False	True	False	False	False	False	False
batch3nicotine-2_S11_ATGGATCCAGAACTAA-1	False	True	False	False	False	True	False
batch3nicotine-2_S11_ATGGATCCAGCAAGAC-1	False	True	False	False	False	True	False
batch3nicotine-2_S11_ATGGATCCAGGTCTCG-1	False	False	False	False	False	False	False
batch3nicotine-2_S11_ATGGATCCAGTGTACT-1	False	True	False	False	False	False	False
batch3nicotine-2_S11_ATGGATCGTCTGTAAC-1	False	False	False	False	False	False	False
batch3nicotine-2_S11_ATGGATCTCCCATGGG-1	False	False	False	False	False	False	False
batch3nicotine-2_S11_ATGGATCTCGCTTGCT-1	False	False	False	False	False	False	False
batch3nicotine-2_S11_ATGGATCTCGGTCGGT-1	False	True	False	False	True	True	False
batch3nicotine-2_S11_ATGGATCTCGTGTGAT-1	False	False	True	False	False	False	False
batch3nicotine-2_S11_ATGGATCTCGTTCTGC-1	False	True	False	False	False	True	False
batch3nicotine-2_S11_ATGGATCTCTCCCTAG-1	False	True	False	False	False	False	False
batch3nicotine-2_S11_ATGGGAGAGATGAACT-1	False	True	False	False	False	False	False
batch3nicotine-2_S11_ATGGGAGAGGCCATAG-1	False	True	False	False	False	False	False
batch3nicotine-2_S11_ATGGGAGAGGGCAATC-1	False	True	False	False	False	False	False
batch3nicotine-2_S11_ATGGGAGAGTACAGAT-1	False	False	False	False	False	False	False
batch3nicotine-2_S11_ATGGGAGCAAACTCTG-1	False	False	False	False	False	False	False
batch3nicotine-2_S11_ATGGGAGCAATTGTGC-1	False	True	False	False	False	False	False
batch3nicotine-2_S11_ATGGGAGCAGACAAGC-1	False	True	False	False	False	True	False
batch3nicotine-2_S11_ATGGGAGCAGCGTTTA-1	False	True	False	False	False	False	False
batch3nicotine-2_S11_ATGGGAGCATAGACTC-1	False	False	False	False	False	False	False
batch3nicotine-2_S11_ATGGGAGCATCATCTT-1	False	False	False	False	False	False	False
batch3nicotine-2_S11_ATGGGAGCATGAGGGT-1	False	True	False	False	False	True	False
batch3nicotine-2_S11_ATGGGAGCATTGTAGC-1	False	False	True	False	False	False	False
batch3nicotine-2_S11_ATGGGAGGTAGTTACC-1	False	False	False	False	False	False	False
batch3nicotine-2_S11_ATGGGAGGTATGAGCG-1	False	True	False	False	False	True	False
batch3nicotine-2_S11_ATGGGAGGTCGCATGC-1	False	False	False	False	False	False	False
batch3nicotine-2_S11_ATGGGAGGTGATTGGG-1	True	False	False	False	False	False	False
batch3nicotine-2_S11_ATGGGAGGTGTCCGGT-1	False	False	False	False	False	False	False
batch3nicotine-2_S11_ATGGGAGTCATTCATC-1	False	True	False	False	False	True	False
batch3nicotine-2_S11_ATGGGAGTCATTGCGA-1	False	False	False	False	False	False	False
batch3nicotine-2_S11_ATGGGAGTCGTAGCTA-1	False	False	False	False	False	False	False
batch3nicotine-2_S11_ATGGGAGTCTAGTTCT-1	False	False	False	False	False	False	False
batch3nicotine-2_S11_ATGGGAGTCTATACTC-1	True	False	False	False	False	False	False
batch3nicotine-2_S11_ATGGGAGTCTCTGCTG-1	True	False	False	False	False	False	False
batch3nicotine-2_S11_ATGGGTTAGCCACCGT-1	False	False	False	False	True	False	False
batch3nicotine-2_S11_ATGGGTTAGCCTAACT-1	False	False	False	False	False	False	False
batch3nicotine-2_S11_ATGGGTTAGGTTGGTG-1	False	True	False	False	False	True	False
batch3nicotine-2_S11_ATGGGTTAGTCAGAGC-1	False	False	False	False	False	False	False
batch3nicotine-2_S11_ATGGGTTAGTCAGCGA-1	False	False	False	False	False	False	False
batch3nicotine-2_S11_ATGGGTTAGTGCCCGT-1	False	True	False	False	False	True	False
batch3nicotine-2_S11_ATGGGTTAGTTGTACC-1	False	True	False	False	False	False	False
batch3nicotine-2_S11_ATGGGTTAGTTTCTTC-1	False	True	False	False	False	True	False
batch3nicotine-2_S11_ATGGGTTCAACTACGT-1	True	False	False	False	False	False	False
batch3nicotine-2_S11_ATGGGTTCAATCTCTT-1	False	False	False	False	False	False	False
batch3nicotine-2_S11_ATGGGTTCACATCCCT-1	False	False	False	False	False	False	False
batch3nicotine-2_S11_ATGGGTTCACGCACCA-1	False	False	False	False	False	False	False
batch3nicotine-2_S11_ATGGGTTCACGTCGTG-1	False	False	False	False	False	False	False
batch3nicotine-2_S11_ATGGGTTCACTTCAGA-1	False	False	True	False	False	False	False
batch3nicotine-2_S11_ATGGGTTCACTTGTCC-1	False	True	False	False	False	False	False
batch3nicotine-2_S11_ATGGGTTCAGGTGGAT-1	False	False	True	False	False	False	False
batch3nicotine-2_S11_ATGGGTTGTTCTCGTC-1	False	True	False	False	False	False	False
batch3nicotine-2_S11_ATGGGTTTCATTTACC-1	False	False	False	False	False	False	False
batch3nicotine-2_S11_ATGGGTTTCCAACCGG-1	False	False	False	False	False	False	False
batch3nicotine-2_S11_ATGGGTTTCGCTTACC-1	False	False	False	False	False	False	False
batch3nicotine-2_S11_ATGGGTTTCGGCCAAC-1	False	False	False	False	False	False	False
batch3nicotine-2_S11_ATGGTTGAGAGCCGAT-1	False	True	False	False	False	False	False
batch3nicotine-2_S11_ATGGTTGAGCAGCCTC-1	False	True	False	False	False	True	False
batch3nicotine-2_S11_ATGGTTGAGGTGCTTT-1	False	True	False	False	False	True	False
batch3nicotine-2_S11_ATGGTTGCACTTGGGC-1	False	False	True	False	False	False	False
batch3nicotine-2_S11_ATGGTTGCAGCTTTCC-1	False	False	True	False	False	False	False
batch3nicotine-2_S11_ATGGTTGCAGGAACCA-1	False	False	False	False	False	False	False
batch3nicotine-2_S11_ATGGTTGCATCGATAC-1	False	False	False	True	True	False	True
batch3nicotine-2_S11_ATGGTTGGTACTCCGG-1	False	False	False	False	False	False	False
batch3nicotine-2_S11_ATGGTTGGTATTAAGG-1	False	False	False	False	False	False	False
batch3nicotine-2_S11_ATGGTTGGTCCATACA-1	False	True	False	False	False	True	False
batch3nicotine-2_S11_ATGGTTGGTGCGAACA-1	False	False	True	False	False	False	False
batch3nicotine-2_S11_ATGGTTGGTTGCCGAC-1	False	False	False	False	False	False	False
batch3nicotine-2_S11_ATGGTTGGTTTCTTAC-1	False	True	False	False	False	False	False
batch3nicotine-2_S11_ATGGTTGTCAAGGACG-1	False	False	False	False	False	False	False
batch3nicotine-2_S11_ATGGTTGTCATTTCGT-1	False	False	False	False	False	False	False
batch3nicotine-2_S11_ATGGTTGTCCGAGCTG-1	False	True	False	False	False	False	False
batch3nicotine-2_S11_ATGGTTGTCCGTCAAA-1	True	False	False	False	False	False	False
batch3nicotine-2_S11_ATGGTTGTCGCAATTG-1	False	True	False	False	False	True	False
batch3nicotine-2_S11_ATGGTTGTCGCCATAA-1	False	True	False	False	False	True	False
batch3nicotine-2_S11_ATGTCCCAGACATCAA-1	False	False	False	False	False	False	False
batch3nicotine-2_S11_ATGTCCCAGAGTCTTC-1	True	False	False	False	False	False	False
batch3nicotine-2_S11_ATGTCCCAGCCTCCAG-1	False	False	False	False	False	False	False
batch3nicotine-2_S11_ATGTCCCAGCGGTAAC-1	False	True	False	False	False	False	False
batch3nicotine-2_S11_ATGTCCCAGGCGCTTC-1	False	False	False	False	False	False	False
batch3nicotine-2_S11_ATGTCCCCAATAACGA-1	False	False	False	False	False	False	False
batch3nicotine-2_S11_ATGTCCCCAGGGACTA-1	True	False	False	False	False	False	False
batch3nicotine-2_S11_ATGTCCCCATAAGCGG-1	False	True	False	False	False	False	False
batch3nicotine-2_S11_ATGTCCCCATTCGATG-1	False	False	False	False	False	False	False
batch3nicotine-2_S11_ATGTCCCGTAACGATA-1	False	True	False	False	False	True	False
batch3nicotine-2_S11_ATGTCCCGTAGTTAGA-1	False	False	False	False	False	False	False
batch3nicotine-2_S11_ATGTCCCGTGAGAGGG-1	True	False	False	False	False	False	False
batch3nicotine-2_S11_ATGTCCCTCCTTGGAA-1	False	True	False	False	False	True	False
batch3nicotine-2_S11_ATGTCCCTCTAGTTCT-1	False	False	False	False	False	False	False
batch3nicotine-2_S11_ATGTCCCTCTCAGAAC-1	False	False	True	False	False	False	False
batch3nicotine-2_S11_ATGTCCCTCTGTAACG-1	False	True	False	False	False	False	False
batch3nicotine-2_S11_ATGTCTTAGAGGATGA-1	False	False	False	False	False	False	False
batch3nicotine-2_S11_ATGTCTTAGCAGCAGT-1	False	False	False	False	False	False	False
batch3nicotine-2_S11_ATGTCTTAGCAGCCCT-1	False	False	False	False	False	False	False
batch3nicotine-2_S11_ATGTCTTAGGAGAGGC-1	False	False	False	False	False	True	False
batch3nicotine-2_S11_ATGTCTTAGTAAACAC-1	False	False	True	False	False	False	False
batch3nicotine-2_S11_ATGTCTTAGTCTGCGC-1	False	True	False	False	False	True	False
batch3nicotine-2_S11_ATGTCTTAGTTAACAG-1	False	False	False	False	False	False	False
batch3nicotine-2_S11_ATGTCTTCAAGTTTGC-1	False	True	False	False	False	True	False
batch3nicotine-2_S11_ATGTCTTCACAGCTTA-1	False	False	False	False	False	False	False
batch3nicotine-2_S11_ATGTCTTCACCAACAT-1	False	True	False	False	False	False	False
batch3nicotine-2_S11_ATGTCTTCAGCACGAA-1	False	True	False	False	False	False	False
batch3nicotine-2_S11_ATGTCTTCATGCCATA-1	False	False	False	False	False	False	False
batch3nicotine-2_S11_ATGTCTTGTCACCACG-1	False	False	False	False	False	False	False
batch3nicotine-2_S11_ATGTCTTGTCAGTCGC-1	False	False	True	False	False	False	False
batch3nicotine-2_S11_ATGTCTTGTCTTGCTC-1	False	True	False	False	False	False	False
batch3nicotine-2_S11_ATGTCTTGTGGGACAT-1	False	True	False	False	False	True	False
batch3nicotine-2_S11_ATGTCTTGTTAAGACA-1	False	False	True	False	False	False	False
batch3nicotine-2_S11_ATGTCTTGTTGCAAGG-1	False	False	False	False	False	False	False
batch3nicotine-2_S11_ATGTCTTGTTTCACTT-1	False	False	True	False	False	False	False
batch3nicotine-2_S11_ATGTCTTTCCACATAG-1	False	False	False	False	False	False	False
batch3nicotine-2_S11_ATGTCTTTCCACGGAC-1	False	False	False	False	False	False	False
batch3nicotine-2_S11_ATGTCTTTCCGAAGGA-1	False	False	True	False	False	False	False
batch3nicotine-2_S11_ATGTCTTTCGGCTGTG-1	False	False	False	False	False	False	False
batch3nicotine-2_S11_ATTACCTAGAGGTGCT-1	False	False	False	False	False	False	False
batch3nicotine-2_S11_ATTACCTAGATGGGCT-1	False	True	False	False	False	True	False
batch3nicotine-2_S11_ATTACCTAGCGCAATG-1	False	True	False	False	False	True	False
batch3nicotine-2_S11_ATTACCTAGGGAGAAT-1	False	True	False	False	False	True	False
batch3nicotine-2_S11_ATTACCTAGGTCACTT-1	True	False	False	False	False	False	False
batch3nicotine-2_S11_ATTACCTAGTAAGCAT-1	False	True	False	False	False	False	False
batch3nicotine-2_S11_ATTACCTAGTATGAGT-1	False	False	False	False	False	False	False
batch3nicotine-2_S11_ATTACCTCACCAACAT-1	False	False	False	False	False	False	False
batch3nicotine-2_S11_ATTACCTCACCTCAGG-1	False	False	False	False	False	False	False
batch3nicotine-2_S11_ATTACCTCACGGTGTC-1	False	True	False	False	False	False	False
batch3nicotine-2_S11_ATTACCTCAGTCAGTT-1	False	True	False	False	False	True	False
batch3nicotine-2_S11_ATTACCTCAGTTAAAG-1	False	False	False	False	False	False	False
batch3nicotine-2_S11_ATTACCTCATACCATG-1	True	False	False	False	False	False	False
batch3nicotine-2_S11_ATTACCTGTACCTATG-1	True	False	False	False	False	False	False
batch3nicotine-2_S11_ATTACCTGTCCTCCAT-1	False	False	False	False	False	False	False
batch3nicotine-2_S11_ATTACCTGTGTAGGAC-1	False	True	False	True	True	False	True
batch3nicotine-2_S11_ATTACCTGTTCTCGTC-1	False	True	False	False	False	False	False
batch3nicotine-2_S11_ATTACCTTCAAATAGG-1	True	False	False	False	False	False	False
batch3nicotine-2_S11_ATTACCTTCAACTCTT-1	False	True	False	False	False	False	False
batch3nicotine-2_S11_ATTACCTTCGTTCTGC-1	False	True	False	False	False	True	False
batch3nicotine-2_S11_ATTACTCAGCAAGCCA-1	False	True	False	False	False	False	False
batch3nicotine-2_S11_ATTACTCAGCCTGGAA-1	False	True	False	False	False	False	False
batch3nicotine-2_S11_ATTACTCAGGAAAGGT-1	False	True	False	False	False	True	False
batch3nicotine-2_S11_ATTACTCAGGATGTTA-1	False	False	False	False	False	False	False
batch3nicotine-2_S11_ATTACTCAGTTGTCGT-1	False	True	False	False	False	True	False
batch3nicotine-2_S11_ATTACTCCAAAGCGTG-1	False	False	False	False	False	False	False
batch3nicotine-2_S11_ATTACTCCAAATGCGG-1	False	False	False	False	False	False	False
batch3nicotine-2_S11_ATTACTCCAACGATTC-1	False	True	False	False	False	True	False
batch3nicotine-2_S11_ATTACTCCAATGAAAC-1	False	False	False	False	False	False	False
batch3nicotine-2_S11_ATTACTCCATATTCGG-1	False	False	False	False	False	False	False
batch3nicotine-2_S11_ATTACTCCATCGTTCC-1	False	False	False	False	False	False	False
batch3nicotine-2_S11_ATTACTCCATGCTGCG-1	True	False	False	False	False	False	False
batch3nicotine-2_S11_ATTACTCCATTCACCC-1	False	True	False	False	False	True	False
batch3nicotine-2_S11_ATTACTCGTAAGATAC-1	False	True	False	False	False	True	False
batch3nicotine-2_S11_ATTACTCGTATACAGA-1	False	False	False	False	False	False	False
batch3nicotine-2_S11_ATTACTCGTATCAAGA-1	False	True	False	False	False	False	False
batch3nicotine-2_S11_ATTACTCGTCGTGGAA-1	False	True	False	False	False	True	False
batch3nicotine-2_S11_ATTACTCGTGCAATAA-1	False	False	False	False	False	False	False
batch3nicotine-2_S11_ATTACTCGTGCCTTTC-1	False	True	False	False	False	True	False
batch3nicotine-2_S11_ATTACTCTCAAGAGTA-1	False	True	False	False	False	False	False
batch3nicotine-2_S11_ATTACTCTCCCTTCCC-1	False	False	False	False	False	False	False
batch3nicotine-2_S11_ATTACTCTCCGATCGG-1	False	False	False	False	False	False	False
batch3nicotine-2_S11_ATTACTCTCGAGAAGC-1	False	True	False	False	False	False	False
batch3nicotine-2_S11_ATTACTCTCGTCAACA-1	False	True	False	False	False	True	False
batch3nicotine-2_S11_ATTACTCTCTAGTACG-1	False	True	False	False	False	False	False
batch3nicotine-2_S11_ATTATCCAGATTAGAC-1	False	False	False	False	False	False	False
batch3nicotine-2_S11_ATTATCCAGCAGCGAT-1	True	False	False	False	False	False	False
batch3nicotine-2_S11_ATTATCCAGCCTTCTC-1	False	False	False	False	False	False	False
batch3nicotine-2_S11_ATTATCCAGGTATCTC-1	False	True	False	False	False	False	False
batch3nicotine-2_S11_ATTATCCAGGTCCGAA-1	False	True	False	False	False	True	False
batch3nicotine-2_S11_ATTATCCCAAGTTTGC-1	False	False	False	False	False	False	False
batch3nicotine-2_S11_ATTATCCGTCGTACAT-1	False	True	False	False	False	False	False
batch3nicotine-2_S11_ATTATCCGTGATCGTT-1	False	True	False	False	False	False	False
batch3nicotine-2_S11_ATTATCCGTGGCAACA-1	False	False	False	False	False	False	False
batch3nicotine-2_S11_ATTATCCGTGGGAGAG-1	False	False	True	False	False	False	False
batch3nicotine-2_S11_ATTATCCTCAGACCTA-1	False	False	True	False	False	False	False
batch3nicotine-2_S11_ATTATCCTCCGATGCG-1	False	False	True	False	False	False	False
batch3nicotine-2_S11_ATTATCCTCCTTCTAA-1	False	True	False	False	False	False	False
batch3nicotine-2_S11_ATTATCCTCGTCCTTG-1	False	False	True	False	False	False	False
batch3nicotine-2_S11_ATTATCCTCTCTGACC-1	False	True	False	False	False	True	False
batch3nicotine-2_S11_ATTATCCTCTGAGTCA-1	False	False	False	False	False	False	False
batch3nicotine-2_S11_ATTATCCTCTGGGCCA-1	False	True	False	False	False	False	False
batch3nicotine-2_S11_ATTATCCTCTTCGCTG-1	False	True	False	False	False	True	False
batch3nicotine-2_S11_ATTCACTAGAGTCCGA-1	False	False	False	False	False	False	False
batch3nicotine-2_S11_ATTCACTAGCCTTGAT-1	True	False	False	False	False	False	False
batch3nicotine-2_S11_ATTCACTAGCTGAAGC-1	False	False	False	False	False	False	False
batch3nicotine-2_S11_ATTCACTAGGCCACTC-1	False	True	False	False	False	True	False
batch3nicotine-2_S11_ATTCACTAGGTTCTTG-1	True	False	False	False	False	False	False
batch3nicotine-2_S11_ATTCACTAGTAAGACT-1	False	False	False	False	False	False	False
batch3nicotine-2_S11_ATTCACTCAGTCAGCC-1	False	False	True	False	False	False	False
batch3nicotine-2_S11_ATTCACTCAGTCGGAA-1	False	False	False	False	False	False	False
batch3nicotine-2_S11_ATTCACTCATCGGCCA-1	False	False	False	False	False	False	False
batch3nicotine-2_S11_ATTCACTCATGGGATG-1	True	False	False	False	False	False	False
batch3nicotine-2_S11_ATTCACTGTACAGGTG-1	True	False	False	False	False	False	False
batch3nicotine-2_S11_ATTCACTGTACGATCT-1	False	False	False	False	False	False	False
batch3nicotine-2_S11_ATTCACTGTAGGTGCA-1	False	True	False	False	False	True	False
batch3nicotine-2_S11_ATTCACTGTATGTGTC-1	False	False	False	False	False	False	False
batch3nicotine-2_S11_ATTCACTGTGAACCGA-1	False	False	False	False	False	False	False
batch3nicotine-2_S11_ATTCACTGTGCTGATT-1	False	False	False	False	True	False	False
batch3nicotine-2_S11_ATTCACTGTGTTCCTC-1	False	False	False	False	False	False	False
batch3nicotine-2_S11_ATTCACTTCATTCGTT-1	True	False	False	False	False	False	False
batch3nicotine-2_S11_ATTCACTTCGGACAAG-1	False	False	False	False	False	False	False
batch3nicotine-2_S11_ATTCACTTCGTCGGGT-1	False	True	False	False	False	True	False
batch3nicotine-2_S11_ATTCAGGAGAAACTCA-1	False	False	False	False	False	False	False
batch3nicotine-2_S11_ATTCAGGAGGCAGGTT-1	False	False	False	False	False	False	False
batch3nicotine-2_S11_ATTCAGGAGGCATGGT-1	False	True	False	False	False	True	False
batch3nicotine-2_S11_ATTCAGGAGGGAACAA-1	False	True	False	False	False	False	False
batch3nicotine-2_S11_ATTCAGGCACACAGCC-1	False	False	False	False	False	False	False
batch3nicotine-2_S11_ATTCAGGCACAGGATG-1	False	False	False	False	False	False	False
batch3nicotine-2_S11_ATTCAGGCAGGATCTT-1	False	False	False	False	False	False	False
batch3nicotine-2_S11_ATTCAGGCATGTGGCC-1	False	True	False	False	False	True	False
batch3nicotine-2_S11_ATTCAGGCATTGAGGG-1	False	True	False	False	False	True	False
batch3nicotine-2_S11_ATTCAGGGTACAGAGC-1	False	True	False	False	False	True	False
batch3nicotine-2_S11_ATTCAGGGTCCTGAAT-1	False	True	False	False	False	True	False
batch3nicotine-2_S11_ATTCAGGGTTACCGTA-1	False	False	False	False	False	False	False
batch3nicotine-2_S11_ATTCAGGGTTGACTAC-1	True	False	False	False	False	False	False
batch3nicotine-2_S11_ATTCAGGTCAGACCCG-1	True	False	False	False	False	False	False
batch3nicotine-2_S11_ATTCAGGTCGAATCCA-1	False	True	False	False	False	True	False
batch3nicotine-2_S11_ATTCAGGTCTCAGAAC-1	False	True	False	False	False	False	False
batch3nicotine-2_S11_ATTCAGGTCTCGTCGT-1	False	False	False	False	False	False	False
batch3nicotine-2_S11_ATTCAGGTCTGTACAG-1	False	True	False	False	False	False	False
batch3nicotine-2_S11_ATTCATCAGACCAACG-1	False	False	False	False	False	False	False
batch3nicotine-2_S11_ATTCATCAGACTTCAC-1	False	True	False	False	False	False	False
batch3nicotine-2_S11_ATTCATCAGCTCAGAG-1	False	True	False	False	False	False	False
batch3nicotine-2_S11_ATTCATCAGGCCCAAA-1	False	True	False	False	False	False	False
batch3nicotine-2_S11_ATTCATCAGGTCACTT-1	False	False	False	False	False	False	False
batch3nicotine-2_S11_ATTCATCAGTTGGAGC-1	False	False	False	False	False	False	False
batch3nicotine-2_S11_ATTCATCCAACCGATT-1	True	False	False	False	False	False	False
batch3nicotine-2_S11_ATTCATCCACGGGCTT-1	False	False	False	True	True	False	False
batch3nicotine-2_S11_ATTCATCCACGTAGTT-1	False	True	False	False	False	True	False
batch3nicotine-2_S11_ATTCATCCAGCAATTC-1	True	False	False	False	False	False	False
batch3nicotine-2_S11_ATTCATCCAGTAGTTC-1	False	False	False	False	False	False	False
batch3nicotine-2_S11_ATTCATCGTACAGTTC-1	False	False	False	False	False	False	False
batch3nicotine-2_S11_ATTCATCGTACGGATG-1	False	True	False	False	False	True	False
batch3nicotine-2_S11_ATTCATCGTCGGCACT-1	False	False	False	False	False	False	False
batch3nicotine-2_S11_ATTCATCGTGCGTGCT-1	False	False	False	False	False	False	False
batch3nicotine-2_S11_ATTCATCTCGGCTGTG-1	True	False	False	False	False	False	False
batch3nicotine-2_S11_ATTCATCTCTCCACTG-1	False	False	False	False	False	False	False
batch3nicotine-2_S11_ATTCCATAGAAGCGAA-1	False	True	False	False	False	True	False
batch3nicotine-2_S11_ATTCCATAGAAGGATG-1	False	False	False	False	False	False	False
batch3nicotine-2_S11_ATTCCATAGCGATGCA-1	False	True	False	False	False	True	False
batch3nicotine-2_S11_ATTCCATAGTCGAAGC-1	False	True	False	False	False	False	False
batch3nicotine-2_S11_ATTCCATAGTCGCCAC-1	False	False	False	False	False	False	False
batch3nicotine-2_S11_ATTCCATCAGTAACGG-1	False	True	False	False	False	True	False
batch3nicotine-2_S11_ATTCCATCATACTGAC-1	False	False	False	False	False	False	False
batch3nicotine-2_S11_ATTCCATCATGGCCCA-1	False	True	False	True	True	False	False
batch3nicotine-2_S11_ATTCCATCATTAAGCC-1	False	True	False	False	False	True	False
batch3nicotine-2_S11_ATTCCATCATTCAGGT-1	False	True	False	False	False	True	False
batch3nicotine-2_S11_ATTCCATGTATAGGAT-1	False	True	False	False	False	True	False
batch3nicotine-2_S11_ATTCCATGTATCGCTA-1	False	True	False	False	False	True	False
batch3nicotine-2_S11_ATTCCATGTGAGTAAT-1	False	True	False	False	False	True	False
batch3nicotine-2_S11_ATTCCATGTGGCATCC-1	False	False	False	True	True	False	False
batch3nicotine-2_S11_ATTCCATGTGGGACAT-1	False	False	True	False	False	False	False
batch3nicotine-2_S11_ATTCCATGTGGTACAG-1	False	True	False	False	False	True	False
batch3nicotine-2_S11_ATTCCATTCAAAGGTA-1	False	True	False	False	False	False	False
batch3nicotine-2_S11_ATTCCATTCACTACTT-1	False	False	False	False	False	False	False
batch3nicotine-2_S11_ATTCCATTCGAATCCA-1	False	False	False	False	False	False	False
batch3nicotine-2_S11_ATTCCATTCGCACTCT-1	False	False	True	False	False	False	False
batch3nicotine-2_S11_ATTCCATTCGGTTCAA-1	False	False	False	False	False	False	False
batch3nicotine-2_S11_ATTCCATTCGTGACTA-1	False	False	False	False	False	False	False
batch3nicotine-2_S11_ATTCCATTCTTCCACG-1	False	False	False	False	False	False	False
batch3nicotine-2_S11_ATTCCCGAGCCTTGAT-1	False	False	False	False	True	False	True
batch3nicotine-2_S11_ATTCCCGAGGTATTGA-1	False	False	False	False	False	False	False
batch3nicotine-2_S11_ATTCCCGAGGTGCAGT-1	False	True	False	False	False	True	False
batch3nicotine-2_S11_ATTCCCGAGGTTAGTA-1	False	True	False	False	False	False	False
batch3nicotine-2_S11_ATTCCCGCAAAGGTTA-1	False	True	False	False	False	True	False
batch3nicotine-2_S11_ATTCCCGCAGCTATAC-1	False	False	False	False	False	False	False
batch3nicotine-2_S11_ATTCCCGCAGGCTCTG-1	False	True	False	False	False	True	False
batch3nicotine-2_S11_ATTCCCGCATGCACTA-1	False	True	False	False	False	True	False
batch3nicotine-2_S11_ATTCCCGGTACTGAGG-1	False	False	False	False	False	False	False
batch3nicotine-2_S11_ATTCCCGGTAGTGTGG-1	False	False	False	False	False	False	False
batch3nicotine-2_S11_ATTCCCGGTCTTGAGT-1	False	True	False	False	False	True	False
batch3nicotine-2_S11_ATTCCCGGTGTAGGAC-1	False	False	False	False	False	False	False
batch3nicotine-2_S11_ATTCCCGGTGTTTGCA-1	False	True	False	False	False	True	False
batch3nicotine-2_S11_ATTCCCGGTTGTCCCT-1	False	False	False	False	False	False	False
batch3nicotine-2_S11_ATTCCCGTCACCTCAC-1	False	False	False	False	False	False	False
batch3nicotine-2_S11_ATTCCCGTCAGCAATC-1	False	True	False	False	False	True	False
batch3nicotine-2_S11_ATTCCCGTCCTCTGCA-1	False	True	False	False	False	True	False
batch3nicotine-2_S11_ATTCCCGTCGCTTTAT-1	False	False	False	False	False	False	False
batch3nicotine-2_S11_ATTCCCGTCGTGTGAT-1	False	False	True	False	False	False	False
batch3nicotine-2_S11_ATTCCCGTCTACACTT-1	False	True	False	False	False	False	False
batch3nicotine-2_S11_ATTCCTAAGATCACCT-1	False	False	False	False	False	False	False
batch3nicotine-2_S11_ATTCCTAAGTGGAAGA-1	False	False	True	False	False	False	False
batch3nicotine-2_S11_ATTCCTACACATGTTG-1	False	True	False	False	False	True	False
batch3nicotine-2_S11_ATTCCTACAGCCTACG-1	False	True	False	False	False	True	False
batch3nicotine-2_S11_ATTCCTACAGCTGTAT-1	False	True	False	False	False	False	False
batch3nicotine-2_S11_ATTCCTACAGGTCCCA-1	False	False	False	False	False	False	False
batch3nicotine-2_S11_ATTCCTACAGGTGAGT-1	False	True	False	False	False	False	False
batch3nicotine-2_S11_ATTCCTAGTAACACGG-1	False	False	False	False	False	False	False
batch3nicotine-2_S11_ATTCCTAGTCAGTCCG-1	False	False	False	False	False	False	False
batch3nicotine-2_S11_ATTCCTAGTGTTCAGT-1	False	False	False	False	False	False	False
batch3nicotine-2_S11_ATTCCTAGTTCATCTT-1	False	False	False	False	False	False	False
batch3nicotine-2_S11_ATTCCTAGTTGATGTC-1	False	True	False	False	False	True	False
batch3nicotine-2_S11_ATTCCTATCAGAACCT-1	False	False	False	False	False	False	False
batch3nicotine-2_S11_ATTCCTATCAGGAGAC-1	False	False	False	False	False	False	False
batch3nicotine-2_S11_ATTCCTATCCACAGCG-1	False	False	True	False	False	False	False
batch3nicotine-2_S11_ATTCCTATCTCATTAC-1	False	False	False	False	False	False	False
batch3nicotine-2_S11_ATTCCTATCTTAGTTC-1	False	True	False	False	False	True	False
batch3nicotine-2_S11_ATTCGTTAGACTCATC-1	False	False	False	False	False	False	False
batch3nicotine-2_S11_ATTCGTTAGCCATTGT-1	False	False	False	False	False	False	False
batch3nicotine-2_S11_ATTCGTTAGGGATCGT-1	False	False	False	False	True	False	True
batch3nicotine-2_S11_ATTCGTTAGTATCTGC-1	True	False	False	False	False	False	False
batch3nicotine-2_S11_ATTCGTTAGTCATAGA-1	False	False	True	False	False	False	False
batch3nicotine-2_S11_ATTCGTTAGTTCCGTA-1	False	True	False	False	False	True	False
batch3nicotine-2_S11_ATTCGTTCAAATACGA-1	False	True	False	False	False	False	False
batch3nicotine-2_S11_ATTCGTTCAAGAAACT-1	False	False	False	False	False	False	False
batch3nicotine-2_S11_ATTCGTTCATCGAGCC-1	False	False	False	False	False	False	False
batch3nicotine-2_S11_ATTCGTTCATTGAAAG-1	False	True	False	False	False	True	False
batch3nicotine-2_S11_ATTCGTTGTACGTACT-1	False	True	False	False	False	True	False
batch3nicotine-2_S11_ATTCGTTGTATCCCAA-1	False	True	False	False	False	True	False
batch3nicotine-2_S11_ATTCGTTGTCCATACA-1	False	True	False	False	False	True	False
batch3nicotine-2_S11_ATTCGTTGTGCCTACG-1	False	True	False	False	False	True	False
batch3nicotine-2_S11_ATTCGTTGTTGTGTTG-1	False	True	False	False	False	False	False
batch3nicotine-2_S11_ATTCGTTTCAAATGCC-1	False	False	False	False	False	False	False
batch3nicotine-2_S11_ATTCGTTTCACACGAT-1	False	False	False	False	False	False	False
batch3nicotine-2_S11_ATTCGTTTCACATCAG-1	True	False	False	False	False	False	False
batch3nicotine-2_S11_ATTCGTTTCATGACAC-1	False	False	False	False	False	False	False
batch3nicotine-2_S11_ATTCGTTTCATTCATC-1	False	False	False	False	False	False	False
batch3nicotine-2_S11_ATTCGTTTCGGTAGGA-1	True	False	False	False	False	False	False
batch3nicotine-2_S11_ATTCGTTTCTCTTCAA-1	True	True	True	True	True	True	True
batch3nicotine-2_S11_ATTCGTTTCTGCATAG-1	False	True	False	False	False	True	False
batch3nicotine-2_S11_ATTCTACAGAGGATGA-1	False	True	False	False	False	False	False
batch3nicotine-2_S11_ATTCTACAGAGTTCGG-1	False	False	False	False	True	False	True
batch3nicotine-2_S11_ATTCTACAGATAACGT-1	False	False	True	False	False	False	False
batch3nicotine-2_S11_ATTCTACAGCAGCCCT-1	False	False	False	False	False	False	False
batch3nicotine-2_S11_ATTCTACAGTACAACA-1	False	False	False	False	False	False	False
batch3nicotine-2_S11_ATTCTACCACAAAGTA-1	False	True	False	False	False	False	False
batch3nicotine-2_S11_ATTCTACCACGACGTC-1	False	False	False	False	False	False	False
batch3nicotine-2_S11_ATTCTACCAGACAATA-1	False	True	False	False	False	False	False
batch3nicotine-2_S11_ATTCTACGTACCTAAC-1	False	True	False	False	False	True	False
batch3nicotine-2_S11_ATTCTACGTACGACAG-1	False	False	False	False	False	False	False
batch3nicotine-2_S11_ATTCTACGTACGCGTC-1	False	False	False	False	False	False	False
batch3nicotine-2_S11_ATTCTACGTATTGCCA-1	False	True	False	False	False	True	False
batch3nicotine-2_S11_ATTCTACGTCGTACAT-1	True	False	False	False	False	False	False
batch3nicotine-2_S11_ATTCTACGTGTATCCA-1	False	False	False	False	False	False	False
batch3nicotine-2_S11_ATTCTACGTTGGACCC-1	True	False	False	False	False	False	False
batch3nicotine-2_S11_ATTCTACTCAACTGAC-1	False	False	False	False	False	False	False
batch3nicotine-2_S11_ATTCTACTCAAGCCAT-1	True	False	False	False	False	False	False
batch3nicotine-2_S11_ATTCTACTCAGATGCT-1	False	False	False	False	False	False	False
batch3nicotine-2_S11_ATTCTACTCAGCCTCT-1	False	True	False	False	False	False	False
batch3nicotine-2_S11_ATTCTACTCATGGATC-1	False	False	True	False	False	False	False
batch3nicotine-2_S11_ATTCTACTCATTACCT-1	False	False	False	False	False	False	False
batch3nicotine-2_S11_ATTCTACTCGTCTCAC-1	False	False	False	False	False	False	False
batch3nicotine-2_S11_ATTCTTGAGAGAATCT-1	False	True	False	False	False	True	False
batch3nicotine-2_S11_ATTCTTGAGGCAATGC-1	False	True	False	False	False	True	False
batch3nicotine-2_S11_ATTCTTGAGGGCAGGA-1	False	False	False	False	False	False	False
batch3nicotine-2_S11_ATTCTTGAGTAATACG-1	False	True	False	False	False	False	False
batch3nicotine-2_S11_ATTCTTGCAAGGCAAC-1	False	False	False	False	False	False	False
batch3nicotine-2_S11_ATTCTTGCAGACCGCT-1	False	False	False	False	False	False	False
batch3nicotine-2_S11_ATTCTTGCAGTCAACT-1	False	True	False	False	False	True	False
batch3nicotine-2_S11_ATTCTTGGTCACATTG-1	False	True	False	False	False	True	False
batch3nicotine-2_S11_ATTCTTGGTCCACTTC-1	False	False	False	False	False	False	False
batch3nicotine-2_S11_ATTCTTGGTCCTCCTA-1	False	False	False	False	False	False	False
batch3nicotine-2_S11_ATTCTTGGTGACTAAA-1	False	True	False	False	False	False	False
batch3nicotine-2_S11_ATTCTTGGTTTGGCTA-1	False	True	False	False	False	False	False
batch3nicotine-2_S11_ATTCTTGTCCTGGGAC-1	False	True	False	False	False	True	False
batch3nicotine-2_S11_ATTCTTGTCGTGGGAA-1	False	False	False	False	False	False	False
batch3nicotine-2_S11_ATTCTTGTCTATTCGT-1	True	False	False	False	False	False	False
batch3nicotine-2_S11_ATTCTTGTCTCCCATG-1	False	False	False	False	False	False	False
batch3nicotine-2_S11_ATTGGGTAGACAACTA-1	False	True	False	False	False	True	False
batch3nicotine-2_S11_ATTGGGTAGCACGTCC-1	False	True	False	False	False	False	False
batch3nicotine-2_S11_ATTGGGTAGCCTGTGC-1	False	True	False	False	False	False	False
batch3nicotine-2_S11_ATTGGGTAGCGGACAT-1	False	False	False	False	False	False	False
batch3nicotine-2_S11_ATTGGGTAGGTGGCTA-1	False	True	False	False	False	True	False
batch3nicotine-2_S11_ATTGGGTCACGTTCGG-1	False	False	False	False	False	False	False
batch3nicotine-2_S11_ATTGGGTCAGGCCTGT-1	False	True	False	False	False	True	False
batch3nicotine-2_S11_ATTGGGTCATTGTGCA-1	False	True	False	False	False	False	False
batch3nicotine-2_S11_ATTGGGTGTAACATAG-1	True	False	False	False	False	False	False
batch3nicotine-2_S11_ATTGGGTGTAACTTCG-1	False	False	True	False	False	False	False
batch3nicotine-2_S11_ATTGGGTGTTACGGAG-1	True	False	False	False	False	False	False
batch3nicotine-2_S11_ATTGGGTGTTCTGACA-1	False	True	False	False	False	True	False
batch3nicotine-2_S11_ATTGGGTTCATCTATC-1	False	False	False	False	False	False	False
batch3nicotine-2_S11_ATTGGGTTCATGCAGT-1	False	True	False	False	False	False	False
batch3nicotine-2_S11_ATTGGGTTCTCCTGTG-1	False	False	False	False	False	False	False
batch3nicotine-2_S11_ATTGTTCAGAAGGCTC-1	False	False	False	False	False	False	False
batch3nicotine-2_S11_ATTGTTCAGCACTCGC-1	False	False	True	False	False	False	False
batch3nicotine-2_S11_ATTGTTCAGGTACCTT-1	False	True	False	False	False	True	False
batch3nicotine-2_S11_ATTGTTCAGTGATTCC-1	False	False	True	False	False	False	False
batch3nicotine-2_S11_ATTGTTCAGTTCCGTA-1	False	False	False	False	False	False	False
batch3nicotine-2_S11_ATTGTTCCAACACACT-1	False	False	False	False	False	False	False
batch3nicotine-2_S11_ATTGTTCCAGCTTTCC-1	False	False	False	False	False	False	False
batch3nicotine-2_S11_ATTGTTCCAGTCGCAC-1	False	True	False	False	False	False	False
batch3nicotine-2_S11_ATTGTTCCATCCAATG-1	False	False	False	False	False	False	False
batch3nicotine-2_S11_ATTGTTCGTACCTAGT-1	False	True	False	False	False	False	False
batch3nicotine-2_S11_ATTGTTCGTAGCGTCC-1	False	True	False	False	False	True	False
batch3nicotine-2_S11_ATTGTTCGTCGCATTA-1	False	False	False	False	False	False	False
batch3nicotine-2_S11_ATTGTTCTCAGCAGAG-1	True	False	False	False	False	False	False
batch3nicotine-2_S11_ATTGTTCTCAGTCAGT-1	False	False	False	False	False	False	False
batch3nicotine-2_S11_ATTGTTCTCAGTCCGG-1	False	True	False	False	False	True	False
batch3nicotine-2_S11_ATTGTTCTCGAGAGCA-1	False	True	False	False	False	True	False
batch3nicotine-2_S11_ATTGTTCTCGATACAC-1	False	False	False	False	False	False	False
batch3nicotine-2_S11_ATTGTTCTCGGCCAAC-1	False	False	False	False	False	False	False
batch3nicotine-2_S11_ATTGTTCTCGGTTAGT-1	False	True	False	False	False	True	False
batch3nicotine-2_S11_ATTGTTCTCTCAGTCC-1	False	False	False	False	False	False	False
batch3nicotine-2_S11_ATTGTTCTCTTAGCAG-1	False	True	False	False	False	True	False
batch3nicotine-2_S11_ATTTACCAGACATGCG-1	False	False	False	False	False	False	False
batch3nicotine-2_S11_ATTTACCAGCAGCACA-1	False	False	False	False	True	False	False
batch3nicotine-2_S11_ATTTACCAGCTCATAC-1	False	False	False	False	False	False	False
batch3nicotine-2_S11_ATTTACCAGGAATCGC-1	False	False	False	False	True	False	False
batch3nicotine-2_S11_ATTTACCCAAAGCAAT-1	True	False	False	False	False	False	False
batch3nicotine-2_S11_ATTTACCCAACTGGTT-1	False	False	True	False	False	False	False
batch3nicotine-2_S11_ATTTACCCAAGACTGG-1	False	True	False	False	False	False	False
batch3nicotine-2_S11_ATTTACCCAGGCTACC-1	False	False	False	False	False	False	False
batch3nicotine-2_S11_ATTTACCCAGTTCCAA-1	False	False	False	False	False	False	False
batch3nicotine-2_S11_ATTTACCGTAATGCTC-1	False	False	False	False	False	False	False
batch3nicotine-2_S11_ATTTACCGTAGGTTTC-1	False	True	False	False	False	False	False
batch3nicotine-2_S11_ATTTACCGTATCGTTG-1	False	False	False	False	False	False	False
batch3nicotine-2_S11_ATTTACCGTATCTTCT-1	False	True	False	False	False	True	False
batch3nicotine-2_S11_ATTTACCGTATGCGTT-1	False	False	False	False	False	False	False
batch3nicotine-2_S11_ATTTACCGTATGTCTG-1	False	False	True	False	False	False	False
batch3nicotine-2_S11_ATTTACCGTTCGGTCG-1	False	True	False	False	False	True	False
batch3nicotine-2_S11_ATTTACCTCAGGCGAA-1	False	False	False	False	False	False	False
batch3nicotine-2_S11_ATTTACCTCCGAGGCT-1	False	True	False	False	False	True	False
batch3nicotine-2_S11_ATTTACCTCGCCTATC-1	False	True	False	False	False	False	False
batch3nicotine-2_S11_ATTTACCTCGTAACCA-1	False	False	False	False	False	False	False
batch3nicotine-2_S11_ATTTCACAGGCACTCC-1	False	False	False	False	False	False	False
batch3nicotine-2_S11_ATTTCACAGTCACTGT-1	False	False	False	False	False	False	False
batch3nicotine-2_S11_ATTTCACCATGTTTGG-1	False	True	False	False	False	False	False
batch3nicotine-2_S11_ATTTCACGTACGAGTG-1	False	False	False	False	False	False	False
batch3nicotine-2_S11_ATTTCACGTAGTGTGG-1	True	False	False	False	False	False	False
batch3nicotine-2_S11_ATTTCACGTGAGAACC-1	False	False	False	False	False	False	False
batch3nicotine-2_S11_ATTTCACGTGAGTCAG-1	False	True	False	False	False	False	False
batch3nicotine-2_S11_ATTTCACGTGGCTTGC-1	False	True	False	False	False	False	False
batch3nicotine-2_S11_ATTTCACGTGGTCTCG-1	True	False	False	False	False	False	False
batch3nicotine-2_S11_ATTTCACGTTAAAGTG-1	False	False	False	False	False	False	False
batch3nicotine-2_S11_ATTTCACGTTCGGCTG-1	False	True	False	False	False	True	False
batch3nicotine-2_S11_ATTTCACTCAAAGGAT-1	True	False	False	False	False	False	False
batch3nicotine-2_S11_ATTTCACTCAAGTCGT-1	False	False	False	False	False	False	False
batch3nicotine-2_S11_ATTTCACTCACCCATC-1	False	True	False	False	False	False	False
batch3nicotine-2_S11_ATTTCACTCCTAAACG-1	False	True	False	False	False	True	False
batch3nicotine-2_S11_ATTTCACTCGCCGATG-1	False	True	False	False	True	True	False
batch3nicotine-2_S11_ATTTCACTCGCTATTT-1	False	True	False	False	False	True	False
batch3nicotine-2_S11_ATTTCACTCTACTGCC-1	False	True	False	False	False	False	False
batch3nicotine-2_S11_ATTTCACTCTCATTTG-1	False	True	False	False	False	True	False
batch3nicotine-2_S11_ATTTCACTCTCGCTCA-1	False	True	False	False	False	False	False
batch3nicotine-2_S11_ATTTCTGAGAACTCCT-1	False	False	True	False	False	False	False
batch3nicotine-2_S11_ATTTCTGAGCCGTTAT-1	True	True	True	True	True	True	True
batch3nicotine-2_S11_ATTTCTGAGCCTATTG-1	False	False	False	False	False	False	False
batch3nicotine-2_S11_ATTTCTGAGTATCTGC-1	False	True	False	False	False	True	False
batch3nicotine-2_S11_ATTTCTGAGTCAGGGT-1	False	True	False	False	False	False	False
batch3nicotine-2_S11_ATTTCTGAGTGAGGCT-1	True	False	False	False	False	False	False
batch3nicotine-2_S11_ATTTCTGCAAATCGGG-1	False	False	False	False	False	False	False
batch3nicotine-2_S11_ATTTCTGCAACCAACT-1	False	True	False	False	False	True	False
batch3nicotine-2_S11_ATTTCTGCAAGCCTGC-1	False	True	False	False	False	True	False
batch3nicotine-2_S11_ATTTCTGCAAGGCAAC-1	False	False	False	True	False	False	False
batch3nicotine-2_S11_ATTTCTGCACGATTCA-1	False	True	False	False	False	True	False
batch3nicotine-2_S11_ATTTCTGCACTTGAGT-1	False	True	False	False	False	False	False
batch3nicotine-2_S11_ATTTCTGCAGACCATT-1	False	True	False	False	False	True	False
batch3nicotine-2_S11_ATTTCTGCAGAGAATT-1	False	True	False	False	False	True	False
batch3nicotine-2_S11_ATTTCTGCATCCTATT-1	False	False	False	False	False	False	False
batch3nicotine-2_S11_ATTTCTGGTATACCTG-1	False	True	False	False	False	True	False
batch3nicotine-2_S11_ATTTCTGGTGACTCGC-1	False	True	False	False	False	False	False
batch3nicotine-2_S11_ATTTCTGGTGTTGATC-1	False	True	False	False	False	False	False
batch3nicotine-2_S11_ATTTCTGTCAAAGCCT-1	False	False	False	False	False	False	False
batch3nicotine-2_S11_ATTTCTGTCAACGTGT-1	False	False	False	False	False	False	False
batch3nicotine-2_S11_ATTTCTGTCAAGGCTT-1	False	False	False	False	False	False	False
batch3nicotine-2_S11_ATTTCTGTCACTTGTT-1	False	False	False	False	False	False	False
batch3nicotine-2_S11_ATTTCTGTCGGCTTCT-1	False	False	False	False	False	False	False
batch3nicotine-2_S11_CAAAGAAAGAATAGTC-1	False	True	False	False	False	False	False
batch3nicotine-2_S11_CAAAGAAAGATGCAGC-1	False	False	False	True	True	False	True
batch3nicotine-2_S11_CAAAGAAAGCCTGAGA-1	False	True	False	False	False	True	False
batch3nicotine-2_S11_CAAAGAAAGGATGGCT-1	False	False	False	False	False	False	False
batch3nicotine-2_S11_CAAAGAAAGGGCTGAT-1	True	False	False	False	False	False	False
batch3nicotine-2_S11_CAAAGAACACTTGACA-1	False	False	False	False	False	False	False
batch3nicotine-2_S11_CAAAGAACATCGAACT-1	False	False	False	False	False	False	False
batch3nicotine-2_S11_CAAAGAAGTACCCAGC-1	False	False	False	False	False	False	False
batch3nicotine-2_S11_CAAAGAAGTACTAGCT-1	False	True	False	False	False	True	False
batch3nicotine-2_S11_CAAAGAAGTGCAGATG-1	True	False	False	False	False	False	False
batch3nicotine-2_S11_CAAAGAAGTTAGGCTT-1	False	True	False	False	False	True	False
batch3nicotine-2_S11_CAAAGAATCACCCTGT-1	False	False	False	False	False	False	False
batch3nicotine-2_S11_CAAAGAATCAGATGCT-1	False	False	False	False	False	False	False
batch3nicotine-2_S11_CAAAGAATCTAGCCAA-1	False	True	False	False	False	False	False
batch3nicotine-2_S11_CAACAACAGAATCGTA-1	False	False	False	False	False	False	False
batch3nicotine-2_S11_CAACAACAGAGAGTGA-1	False	False	False	False	False	False	False
batch3nicotine-2_S11_CAACAACAGCCTCCAG-1	False	True	False	False	False	True	False
batch3nicotine-2_S11_CAACAACAGTGGATAT-1	False	False	False	False	False	False	False
batch3nicotine-2_S11_CAACAACAGTTTGGCT-1	False	True	False	False	False	True	False
batch3nicotine-2_S11_CAACAACCAAACTAGA-1	False	True	False	False	False	True	False
batch3nicotine-2_S11_CAACAACCAAGGAGTC-1	False	False	False	False	False	False	False
batch3nicotine-2_S11_CAACAACCAGTCTCTC-1	False	False	False	False	False	False	False
batch3nicotine-2_S11_CAACAACGTACTAACC-1	False	False	False	False	False	False	False
batch3nicotine-2_S11_CAACAACGTGACACGA-1	False	False	False	False	False	False	False
batch3nicotine-2_S11_CAACAACGTGTCATGT-1	True	False	False	False	False	False	False
batch3nicotine-2_S11_CAACAACGTTGACTAC-1	False	True	False	False	False	True	False
batch3nicotine-2_S11_CAACAACTCCCTCATG-1	False	True	False	False	False	False	False
batch3nicotine-2_S11_CAACAACTCCTCATAT-1	False	True	False	False	False	True	False
batch3nicotine-2_S11_CAACAACTCGCGCTGA-1	False	True	False	False	False	False	False
batch3nicotine-2_S11_CAACAACTCTTCGATT-1	False	True	False	False	False	True	False
batch3nicotine-2_S11_CAACAGTAGAATTGTG-1	False	True	False	False	False	False	False
batch3nicotine-2_S11_CAACAGTAGAGTAACT-1	False	True	False	False	False	True	False
batch3nicotine-2_S11_CAACAGTAGATTACCC-1	False	False	False	False	False	False	False
batch3nicotine-2_S11_CAACAGTAGCAGATAT-1	False	True	False	False	False	True	False
batch3nicotine-2_S11_CAACAGTAGCTAGAGC-1	False	False	False	False	False	False	False
batch3nicotine-2_S11_CAACAGTAGTAGGAAG-1	False	False	False	False	False	False	False
batch3nicotine-2_S11_CAACAGTAGTCAGAGC-1	False	True	False	False	False	True	False
batch3nicotine-2_S11_CAACAGTCAAGCAATA-1	False	True	False	False	False	False	False
batch3nicotine-2_S11_CAACAGTCAGAGCTAG-1	False	True	False	False	False	True	False
batch3nicotine-2_S11_CAACAGTCAGCTACTA-1	False	True	False	False	False	True	False
batch3nicotine-2_S11_CAACAGTCATCGGTTA-1	False	True	False	False	False	True	False
batch3nicotine-2_S11_CAACAGTCATCTAACG-1	False	True	False	False	False	False	False
batch3nicotine-2_S11_CAACAGTCATGCTGCG-1	False	False	False	False	False	False	False
batch3nicotine-2_S11_CAACAGTCATTGCCGG-1	False	True	False	False	False	True	False
batch3nicotine-2_S11_CAACAGTGTACCGTGC-1	False	True	False	False	False	True	False
batch3nicotine-2_S11_CAACAGTGTATCGTTG-1	False	False	False	False	False	False	False
batch3nicotine-2_S11_CAACAGTGTCAACATC-1	False	True	False	False	False	True	False
batch3nicotine-2_S11_CAACAGTGTCACATTG-1	False	True	False	False	False	False	False
batch3nicotine-2_S11_CAACAGTGTCCCGTGA-1	True	False	False	False	False	False	False
batch3nicotine-2_S11_CAACAGTGTCCGGCAT-1	False	False	False	False	False	False	False
batch3nicotine-2_S11_CAACAGTGTCTTGAGT-1	False	True	False	False	False	False	False
batch3nicotine-2_S11_CAACAGTGTGGACCAA-1	False	True	False	False	False	True	False
batch3nicotine-2_S11_CAACAGTGTTTCACTT-1	False	False	False	False	False	False	False
batch3nicotine-2_S11_CAACAGTTCACCGGGT-1	True	False	False	False	False	False	False
batch3nicotine-2_S11_CAACAGTTCAGCCTTC-1	False	True	False	False	False	False	False
batch3nicotine-2_S11_CAACAGTTCATCTATC-1	False	True	False	False	False	True	False
batch3nicotine-2_S11_CAACAGTTCCATTGCC-1	False	False	False	False	False	False	False
batch3nicotine-2_S11_CAACAGTTCGAAGGAC-1	False	True	False	False	False	True	False
batch3nicotine-2_S11_CAACAGTTCGATCCAA-1	False	True	False	False	False	True	False
batch3nicotine-2_S11_CAACCAAAGAACCGCA-1	False	True	False	False	False	True	False
batch3nicotine-2_S11_CAACCAAAGCAACTTC-1	False	False	False	False	False	False	False
batch3nicotine-2_S11_CAACCAAAGCAGGCTA-1	False	False	False	False	False	False	False
batch3nicotine-2_S11_CAACCAAAGCCACTCG-1	False	False	False	False	False	False	False
batch3nicotine-2_S11_CAACCAAAGCCTCTTC-1	False	True	False	False	False	True	False
batch3nicotine-2_S11_CAACCAAAGCGTATGG-1	False	False	False	False	False	False	False
batch3nicotine-2_S11_CAACCAAAGTCACAGG-1	False	False	False	False	False	False	False
batch3nicotine-2_S11_CAACCAAAGTGAACAT-1	False	False	False	False	False	False	False
batch3nicotine-2_S11_CAACCAAAGTGCACAG-1	False	True	False	False	False	False	False
batch3nicotine-2_S11_CAACCAAAGTGGTTCT-1	False	True	False	False	False	True	False
batch3nicotine-2_S11_CAACCAACAAATTAGG-1	False	True	False	False	False	False	False
batch3nicotine-2_S11_CAACCAACAACACGAG-1	False	False	False	False	True	False	False
batch3nicotine-2_S11_CAACCAACAAGGAGTC-1	False	False	False	False	False	False	False
batch3nicotine-2_S11_CAACCAACACCATTCC-1	False	True	False	False	False	False	False
batch3nicotine-2_S11_CAACCAACATAGTCAC-1	False	False	False	False	False	False	False
batch3nicotine-2_S11_CAACCAAGTAGTACGG-1	False	False	False	False	False	False	False
batch3nicotine-2_S11_CAACCAAGTAGTTAGA-1	False	True	False	False	False	False	False
batch3nicotine-2_S11_CAACCAAGTATCGTGT-1	True	False	False	False	False	False	False
batch3nicotine-2_S11_CAACCAAGTCCTCAGG-1	False	False	False	False	False	False	False
batch3nicotine-2_S11_CAACCAAGTGAAAGTT-1	False	False	False	False	False	False	False
batch3nicotine-2_S11_CAACCAAGTTCGGTTA-1	True	False	False	False	False	False	False
batch3nicotine-2_S11_CAACCAATCATCTCTA-1	False	True	False	False	False	False	False
batch3nicotine-2_S11_CAACCAATCCACCTGT-1	False	True	False	False	False	True	False
batch3nicotine-2_S11_CAACCAATCGATCCCT-1	False	False	False	False	False	False	False
batch3nicotine-2_S11_CAACCAATCGATTTCT-1	True	False	False	False	False	False	False
batch3nicotine-2_S11_CAACCAATCTCGCGTT-1	False	False	False	False	True	False	False
batch3nicotine-2_S11_CAACCAATCTTTCCGG-1	False	True	False	False	False	False	False
batch3nicotine-2_S11_CAACCTCAGACGACGT-1	False	False	False	False	False	False	False
batch3nicotine-2_S11_CAACCTCAGAGGGTAA-1	False	False	False	False	False	False	False
batch3nicotine-2_S11_CAACCTCAGATCCTAC-1	False	True	False	False	False	False	False
batch3nicotine-2_S11_CAACCTCAGCGACATG-1	False	True	False	False	False	False	False
batch3nicotine-2_S11_CAACCTCAGCGCTGAA-1	False	False	False	False	False	False	False
batch3nicotine-2_S11_CAACCTCAGGGAGAAT-1	False	False	False	False	False	False	False
batch3nicotine-2_S11_CAACCTCAGGTCGCCT-1	False	True	False	False	False	False	False
batch3nicotine-2_S11_CAACCTCAGTAACCGG-1	False	True	False	False	False	False	False
batch3nicotine-2_S11_CAACCTCAGTAATTGG-1	False	False	False	True	True	False	False
batch3nicotine-2_S11_CAACCTCCAAATACGA-1	False	True	False	False	False	True	False
batch3nicotine-2_S11_CAACCTCCAGGCGTTC-1	False	True	False	False	False	True	False
batch3nicotine-2_S11_CAACCTCCATTGACCA-1	False	True	False	False	False	True	False
batch3nicotine-2_S11_CAACCTCGTACAAACA-1	False	False	False	False	False	False	False
batch3nicotine-2_S11_CAACCTCGTCACGTGC-1	False	True	False	False	False	True	False
batch3nicotine-2_S11_CAACCTCGTGCCCACA-1	False	False	False	False	False	False	False
batch3nicotine-2_S11_CAACCTCGTTCATCTT-1	False	True	False	False	False	True	False
batch3nicotine-2_S11_CAACCTCGTTTCTATC-1	False	False	False	False	False	False	False
batch3nicotine-2_S11_CAACCTCTCACTTATC-1	False	False	False	False	False	False	False
batch3nicotine-2_S11_CAACCTCTCAGGAACG-1	False	True	False	False	False	True	False
batch3nicotine-2_S11_CAACCTCTCATTTGGG-1	False	False	False	False	False	False	False
batch3nicotine-2_S11_CAACCTCTCCCATTCG-1	False	False	False	False	False	False	False
batch3nicotine-2_S11_CAACCTCTCCTACAAG-1	False	True	False	False	False	True	False
batch3nicotine-2_S11_CAACCTCTCGCTTAAG-1	False	True	False	False	False	False	False
batch3nicotine-2_S11_CAACGATAGCTTACGT-1	False	False	False	False	False	False	False
batch3nicotine-2_S11_CAACGATAGCTTTCCC-1	False	True	False	False	False	True	False
batch3nicotine-2_S11_CAACGATAGGTAGTAT-1	True	False	False	False	False	False	False
batch3nicotine-2_S11_CAACGATAGTCCTGTA-1	False	False	False	False	False	False	False
batch3nicotine-2_S11_CAACGATAGTGGTTCT-1	False	True	False	False	False	True	False
batch3nicotine-2_S11_CAACGATCACCCTGTT-1	False	True	False	False	False	False	False
batch3nicotine-2_S11_CAACGATCACTGATTG-1	False	False	False	False	False	False	False
batch3nicotine-2_S11_CAACGATCACTGGACC-1	False	True	False	False	False	False	False
batch3nicotine-2_S11_CAACGATCAGCGTGAA-1	False	True	False	False	False	False	False
batch3nicotine-2_S11_CAACGATGTACGTACT-1	False	False	False	False	False	True	False
batch3nicotine-2_S11_CAACGATGTAGCTGTT-1	False	False	False	False	True	False	False
batch3nicotine-2_S11_CAACGATGTAGGGAGG-1	False	True	False	False	False	True	False
batch3nicotine-2_S11_CAACGATGTCAAAGCG-1	False	False	False	False	False	False	False
batch3nicotine-2_S11_CAACGATGTCAGATTC-1	False	False	False	False	False	False	False
batch3nicotine-2_S11_CAACGATGTCCTACAA-1	False	False	True	False	False	False	False
batch3nicotine-2_S11_CAACGATGTCGATGCC-1	False	True	False	False	False	True	False
batch3nicotine-2_S11_CAACGATGTCTTCAAG-1	False	False	False	False	False	False	False
batch3nicotine-2_S11_CAACGATGTGACTGAG-1	False	False	False	False	False	False	False
batch3nicotine-2_S11_CAACGATGTGCCGAAA-1	False	False	False	False	False	False	False
batch3nicotine-2_S11_CAACGATGTGTCATTG-1	False	True	False	False	False	True	False
batch3nicotine-2_S11_CAACGATGTTAGGACG-1	False	False	False	False	False	False	False
batch3nicotine-2_S11_CAACGATGTTCACCGG-1	False	True	False	False	False	True	False
batch3nicotine-2_S11_CAACGATGTTGGTAGG-1	False	False	False	False	False	False	False
batch3nicotine-2_S11_CAACGATTCACCATCC-1	False	True	False	False	False	True	False
batch3nicotine-2_S11_CAACGATTCCTACGGG-1	False	False	False	False	False	False	False
batch3nicotine-2_S11_CAACGATTCGAGCCTG-1	False	False	True	False	False	False	False
batch3nicotine-2_S11_CAACGATTCGCTAATG-1	False	True	False	False	False	False	False
batch3nicotine-2_S11_CAACGGCAGGCTCACC-1	False	True	False	False	False	False	False
batch3nicotine-2_S11_CAACGGCCACAAATGA-1	False	True	False	False	False	True	False
batch3nicotine-2_S11_CAACGGCCATAGCTGT-1	False	False	False	False	False	False	False
batch3nicotine-2_S11_CAACGGCCATTGCAAC-1	False	True	False	False	False	False	False
batch3nicotine-2_S11_CAACGGCGTAGTATAG-1	False	False	False	False	True	False	False
batch3nicotine-2_S11_CAACGGCGTGCTCTCT-1	False	True	False	False	False	True	False
batch3nicotine-2_S11_CAACGGCGTGGACTAG-1	False	True	False	False	False	True	False
batch3nicotine-2_S11_CAACGGCTCCACGTGG-1	False	False	False	False	False	False	False
batch3nicotine-2_S11_CAACGGCTCCGATCTC-1	False	True	False	False	False	True	False
batch3nicotine-2_S11_CAACGGCTCCGCTGTT-1	False	True	False	False	False	False	False
batch3nicotine-2_S11_CAACGGCTCTAGAACC-1	False	True	False	False	False	True	False
batch3nicotine-2_S11_CAACGGCTCTGCTTAT-1	False	True	False	False	False	True	False
batch3nicotine-2_S11_CAAGACTAGAAACACT-1	False	True	False	False	False	False	False
batch3nicotine-2_S11_CAAGACTAGCATTTGC-1	False	True	False	False	False	False	False
batch3nicotine-2_S11_CAAGACTAGGATATAC-1	True	False	False	False	False	False	False
batch3nicotine-2_S11_CAAGACTAGTTTGCTG-1	True	False	False	False	False	False	False
batch3nicotine-2_S11_CAAGACTCACCTGAAT-1	False	True	False	False	False	False	False
batch3nicotine-2_S11_CAAGACTCACGCTGAC-1	False	True	False	False	False	False	False
batch3nicotine-2_S11_CAAGACTCACGGTGAA-1	False	False	False	False	False	False	False
batch3nicotine-2_S11_CAAGACTCATAGAATG-1	False	False	False	False	False	False	False
batch3nicotine-2_S11_CAAGACTGTATGCTTG-1	False	False	False	False	False	False	False
batch3nicotine-2_S11_CAAGACTGTCCACACG-1	False	False	False	False	False	False	False
batch3nicotine-2_S11_CAAGACTGTCGAAACG-1	False	True	False	False	False	False	False
batch3nicotine-2_S11_CAAGACTGTTATCTGG-1	False	True	False	False	False	True	False
batch3nicotine-2_S11_CAAGACTTCCGCCTAT-1	False	False	False	False	False	True	False
batch3nicotine-2_S11_CAAGACTTCCTTATCA-1	False	True	False	False	False	False	False
batch3nicotine-2_S11_CAAGACTTCGCAATTG-1	False	False	True	False	False	False	False
batch3nicotine-2_S11_CAAGAGGAGACTAAGT-1	False	False	False	False	False	False	False
batch3nicotine-2_S11_CAAGAGGAGATGCCGA-1	False	False	False	False	False	False	False
batch3nicotine-2_S11_CAAGAGGAGATTGTGA-1	False	True	False	False	False	True	False
batch3nicotine-2_S11_CAAGAGGAGCATTTGC-1	False	True	False	False	False	True	False
batch3nicotine-2_S11_CAAGAGGAGGTAGACC-1	False	True	False	False	False	False	False
batch3nicotine-2_S11_CAAGAGGAGGTTCATC-1	False	False	False	False	False	False	False
batch3nicotine-2_S11_CAAGAGGCAACTGATC-1	False	False	False	False	False	False	False
batch3nicotine-2_S11_CAAGAGGCATACCAGT-1	False	False	False	False	False	False	False
batch3nicotine-2_S11_CAAGAGGCATACCATG-1	False	True	False	False	False	True	False
batch3nicotine-2_S11_CAAGAGGCATCTATCT-1	True	False	False	False	False	False	False
batch3nicotine-2_S11_CAAGAGGCATGACTCA-1	False	True	False	False	False	False	False
batch3nicotine-2_S11_CAAGAGGCATGTACGT-1	False	False	False	False	False	False	False
batch3nicotine-2_S11_CAAGAGGCATGTGCTA-1	False	False	False	False	False	False	False
batch3nicotine-2_S11_CAAGAGGCATGTTCGA-1	False	True	False	False	False	False	False
batch3nicotine-2_S11_CAAGAGGGTACTGCGC-1	False	True	False	False	False	True	False
batch3nicotine-2_S11_CAAGAGGGTGACAGGT-1	False	True	False	False	False	False	False
batch3nicotine-2_S11_CAAGAGGGTGGATACG-1	False	True	False	False	False	False	False
batch3nicotine-2_S11_CAAGAGGGTTATCCAG-1	False	True	False	False	False	False	False
batch3nicotine-2_S11_CAAGAGGGTTCAGCTA-1	False	False	False	False	False	False	False
batch3nicotine-2_S11_CAAGAGGGTTCTATCT-1	False	True	False	False	False	True	False
batch3nicotine-2_S11_CAAGAGGTCGAATGCT-1	False	False	False	False	False	False	False
batch3nicotine-2_S11_CAAGAGGTCTAGATCG-1	False	False	False	False	False	False	False
batch3nicotine-2_S11_CAAGCTAAGACGATAT-1	False	False	False	False	False	False	False
batch3nicotine-2_S11_CAAGCTAAGACTCATC-1	False	True	False	False	False	False	False
batch3nicotine-2_S11_CAAGCTAAGAGCTTTC-1	False	True	False	False	False	False	False
batch3nicotine-2_S11_CAAGCTAAGCTTTCTT-1	False	False	False	False	False	False	False
batch3nicotine-2_S11_CAAGCTAAGGTCTACT-1	False	False	False	False	False	False	False
batch3nicotine-2_S11_CAAGCTAAGGTGGGTT-1	False	True	False	False	False	True	False
batch3nicotine-2_S11_CAAGCTAAGTTGAAAC-1	False	False	False	False	False	False	False
batch3nicotine-2_S11_CAAGCTACAACAGCCC-1	False	True	False	False	False	False	False
batch3nicotine-2_S11_CAAGCTACAATCGCCG-1	False	True	False	False	False	False	False
batch3nicotine-2_S11_CAAGCTACATGACACT-1	False	False	False	False	False	False	False
batch3nicotine-2_S11_CAAGCTAGTACCGTGC-1	False	True	False	False	False	True	False
batch3nicotine-2_S11_CAAGCTAGTACCTAGT-1	False	True	False	False	False	False	False
batch3nicotine-2_S11_CAAGCTAGTCAGACTT-1	False	True	False	False	False	True	False
batch3nicotine-2_S11_CAAGCTAGTCTTCAAG-1	False	True	False	False	False	False	False
batch3nicotine-2_S11_CAAGCTATCACCGGTG-1	False	True	False	False	False	False	False
batch3nicotine-2_S11_CAAGCTATCATTGAGC-1	False	True	False	False	False	True	False
batch3nicotine-2_S11_CAAGCTATCCGAACGC-1	False	False	False	False	False	False	False
batch3nicotine-2_S11_CAAGCTATCCTTGGAA-1	False	False	False	False	True	False	False
batch3nicotine-2_S11_CAAGCTATCGGCACTG-1	False	False	False	False	False	False	False
batch3nicotine-2_S11_CAAGCTATCGGCATCG-1	True	False	False	False	False	False	False
batch3nicotine-2_S11_CAAGCTATCTGCTCTG-1	False	True	False	False	False	True	False
batch3nicotine-2_S11_CAAGGGAAGCAAGCCA-1	False	False	False	False	False	False	False
batch3nicotine-2_S11_CAAGGGACAAAGCTAA-1	False	False	False	False	False	False	False
batch3nicotine-2_S11_CAAGGGACACCAGTTA-1	True	False	False	False	False	False	False
batch3nicotine-2_S11_CAAGGGACACTCAAGT-1	True	False	False	False	False	False	False
batch3nicotine-2_S11_CAAGGGACATGACTGT-1	False	True	False	False	False	True	False
batch3nicotine-2_S11_CAAGGGAGTCGCCTAG-1	False	False	False	False	False	False	False
batch3nicotine-2_S11_CAAGGGAGTGATTCTG-1	False	True	False	False	False	True	False
batch3nicotine-2_S11_CAAGGGAGTTATCTGG-1	False	True	False	False	False	False	False
batch3nicotine-2_S11_CAAGGGAGTTCTAAGC-1	False	True	False	False	False	True	False
batch3nicotine-2_S11_CAAGGGAGTTGCATTG-1	True	False	False	False	False	False	False
batch3nicotine-2_S11_CAAGGGAGTTGCCGCA-1	False	True	False	False	False	True	False
batch3nicotine-2_S11_CAAGGGAGTTTCAGAC-1	False	False	False	False	False	False	False
batch3nicotine-2_S11_CAAGGGATCCAGCCTT-1	False	False	False	False	False	False	False
batch3nicotine-2_S11_CAAGGGATCGGCCCAA-1	False	True	False	False	False	False	False
batch3nicotine-2_S11_CAAGGGATCTGGACTA-1	False	False	False	False	False	False	False
batch3nicotine-2_S11_CAAGGGATCTGGCCAG-1	False	False	False	False	False	False	False
batch3nicotine-2_S11_CAATACGAGAACTTCC-1	False	True	False	False	False	False	False
batch3nicotine-2_S11_CAATACGAGCCAGAGT-1	False	True	False	False	False	False	False
batch3nicotine-2_S11_CAATACGAGGAGTATT-1	False	False	False	False	False	False	False
batch3nicotine-2_S11_CAATACGAGGCGCTTC-1	False	False	False	False	False	False	False
batch3nicotine-2_S11_CAATACGAGGTAACTA-1	False	True	False	False	False	True	False
batch3nicotine-2_S11_CAATACGAGGTCCGAA-1	False	False	False	False	False	False	False
batch3nicotine-2_S11_CAATACGAGTTGGCGA-1	False	False	False	False	False	False	False
batch3nicotine-2_S11_CAATACGCAAAGGGCT-1	False	True	False	False	False	True	False
batch3nicotine-2_S11_CAATACGCACAGCTTA-1	False	True	False	False	False	False	False
batch3nicotine-2_S11_CAATACGCACTGGCGT-1	False	True	False	False	False	False	False
batch3nicotine-2_S11_CAATACGCATTACTCT-1	True	False	False	False	False	False	False
batch3nicotine-2_S11_CAATACGGTGACAGGT-1	False	False	False	False	False	False	False
batch3nicotine-2_S11_CAATACGGTGTCCCTT-1	False	False	False	False	False	False	False
batch3nicotine-2_S11_CAATACGGTTAATGAG-1	False	False	False	False	False	False	False
batch3nicotine-2_S11_CAATACGGTTTGCAGT-1	False	True	False	False	False	True	False
batch3nicotine-2_S11_CAATACGTCATTCGTT-1	False	False	False	False	False	False	False
batch3nicotine-2_S11_CAATACGTCCTACAAG-1	False	False	False	False	False	False	False
batch3nicotine-2_S11_CAATACGTCTAAGCGT-1	False	True	False	False	False	False	False
batch3nicotine-2_S11_CAATACGTCTATTGTC-1	False	False	False	False	True	False	False
batch3nicotine-2_S11_CAATACGTCTGGCCAG-1	False	True	False	False	False	True	False
batch3nicotine-2_S11_CAATCGAAGAACCGCA-1	False	False	False	False	False	False	False
batch3nicotine-2_S11_CAATCGAAGCATTTCG-1	True	False	False	False	False	False	False
batch3nicotine-2_S11_CAATCGAAGCTGACCC-1	False	False	False	False	False	False	False
batch3nicotine-2_S11_CAATCGAAGGTTAGTA-1	False	True	False	False	False	True	False
batch3nicotine-2_S11_CAATCGACAACCCTCT-1	False	True	False	False	False	True	False
batch3nicotine-2_S11_CAATCGACAATACGAA-1	False	True	False	False	False	False	False
batch3nicotine-2_S11_CAATCGACACATGAAA-1	False	False	False	False	False	False	False
batch3nicotine-2_S11_CAATCGACACCGCTAG-1	True	False	False	False	False	False	False
batch3nicotine-2_S11_CAATCGACAGCGTTGC-1	False	True	False	False	False	False	False
batch3nicotine-2_S11_CAATCGACATCACCAA-1	False	True	False	False	False	True	False
batch3nicotine-2_S11_CAATCGAGTAGTCGGA-1	False	True	False	False	False	True	False
batch3nicotine-2_S11_CAATCGAGTATCTCTT-1	False	True	False	False	False	True	False
batch3nicotine-2_S11_CAATCGAGTATGTCAC-1	False	True	False	False	False	True	False
batch3nicotine-2_S11_CAATCGAGTCACGACC-1	False	False	False	False	False	False	False
batch3nicotine-2_S11_CAATCGAGTGGTTTAC-1	False	False	False	False	False	False	False
batch3nicotine-2_S11_CAATCGAGTGTTACAC-1	False	False	True	False	False	False	False
batch3nicotine-2_S11_CAATCGATCAGGAAAT-1	False	False	False	False	False	False	False
batch3nicotine-2_S11_CAATCGATCCTTGGAA-1	False	False	False	False	False	False	False
batch3nicotine-2_S11_CAATCGATCGAGCCTG-1	False	True	False	False	False	True	False
batch3nicotine-2_S11_CAATCGATCGCCATAA-1	False	False	True	False	False	False	False
batch3nicotine-2_S11_CAATCGATCGTTAGAC-1	False	False	False	False	False	False	False
batch3nicotine-2_S11_CAATCGATCTGACCCT-1	False	True	False	False	False	True	False
batch3nicotine-2_S11_CAATGACAGCAATTAG-1	False	False	False	False	False	False	False
batch3nicotine-2_S11_CAATGACAGCCATTCA-1	False	False	False	False	False	False	False
batch3nicotine-2_S11_CAATGACAGCGTGCTC-1	False	False	False	False	False	False	False
batch3nicotine-2_S11_CAATGACAGTCCCGGT-1	False	True	False	False	False	True	False
batch3nicotine-2_S11_CAATGACCAATAAGGT-1	False	False	False	False	False	False	False
batch3nicotine-2_S11_CAATGACCACACCGCA-1	False	True	False	False	False	False	False
batch3nicotine-2_S11_CAATGACCAGCTCCTT-1	False	True	False	False	False	False	False
batch3nicotine-2_S11_CAATGACCATCCGCGA-1	False	True	False	False	False	False	False
batch3nicotine-2_S11_CAATGACCATCCTTGC-1	False	False	False	False	False	False	False
batch3nicotine-2_S11_CAATGACGTTGTGCAT-1	False	False	False	False	False	False	False
batch3nicotine-2_S11_CAATGACTCCGTTGAA-1	False	False	False	False	False	False	False
batch3nicotine-2_S11_CAATGACTCGCTTACC-1	False	True	False	False	False	True	False
batch3nicotine-2_S11_CAATGACTCTCTGACC-1	False	True	False	False	False	False	False
batch3nicotine-2_S11_CAATGACTCTGGTGGC-1	False	False	False	False	False	False	False
batch3nicotine-2_S11_CAATTTCAGCGATTCT-1	False	True	False	False	False	False	False
batch3nicotine-2_S11_CAATTTCAGCTAGCCC-1	False	False	False	False	False	False	False
batch3nicotine-2_S11_CAATTTCAGCTCCCTT-1	False	False	False	False	False	False	False
batch3nicotine-2_S11_CAATTTCAGGATTTCC-1	True	False	False	False	False	False	False
batch3nicotine-2_S11_CAATTTCAGTTGAAAC-1	False	False	False	False	False	False	False
batch3nicotine-2_S11_CAATTTCCAACTACGT-1	False	False	False	False	False	False	False
batch3nicotine-2_S11_CAATTTCCAAGAGTTA-1	False	True	False	False	False	False	False
batch3nicotine-2_S11_CAATTTCCAATAACGA-1	False	True	False	False	False	True	False
batch3nicotine-2_S11_CAATTTCCAGCAAGAC-1	True	False	False	False	False	False	False
batch3nicotine-2_S11_CAATTTCCATGGAATA-1	False	True	False	False	False	True	False
batch3nicotine-2_S11_CAATTTCGTATTTCGG-1	False	True	False	False	False	True	False
batch3nicotine-2_S11_CAATTTCGTCCGGATC-1	False	True	False	False	False	False	False
batch3nicotine-2_S11_CAATTTCGTCGGATTT-1	False	False	False	False	False	False	False
batch3nicotine-2_S11_CAATTTCGTCTGTCCT-1	False	True	False	False	False	True	False
batch3nicotine-2_S11_CAATTTCGTGCCTGCA-1	False	False	False	False	False	False	False
batch3nicotine-2_S11_CAATTTCGTGGACCTC-1	False	True	False	False	False	False	False
batch3nicotine-2_S11_CAATTTCTCGAGTACT-1	True	False	False	False	False	False	False
batch3nicotine-2_S11_CAATTTCTCGTGTCAA-1	False	True	False	False	False	False	False
batch3nicotine-2_S11_CAATTTCTCTCGACGG-1	False	True	False	False	False	False	False
batch3nicotine-2_S11_CAATTTCTCTCGAGTA-1	False	False	False	False	False	False	False
batch3nicotine-2_S11_CAATTTCTCTGGGTCG-1	False	True	False	False	False	True	False
batch3nicotine-2_S11_CACAACAAGGATACGC-1	False	False	True	False	False	False	False
batch3nicotine-2_S11_CACAACAAGGTGGGTT-1	True	False	False	False	False	False	False
batch3nicotine-2_S11_CACAACAAGTAGTGCG-1	False	False	False	False	False	False	False
batch3nicotine-2_S11_CACAACAAGTCTGCAT-1	False	False	True	False	False	False	False
batch3nicotine-2_S11_CACAACACAAGTGATA-1	False	True	False	False	False	False	False
batch3nicotine-2_S11_CACAACACACCGTGCA-1	True	False	False	False	False	False	False
batch3nicotine-2_S11_CACAACACAGAAATTG-1	False	False	False	False	False	False	False
batch3nicotine-2_S11_CACAACACAGACGGAT-1	True	False	False	False	False	False	False
batch3nicotine-2_S11_CACAACACAGTTAGGG-1	False	False	False	False	False	False	False
batch3nicotine-2_S11_CACAACACATTAGGCT-1	False	True	False	False	False	True	False
batch3nicotine-2_S11_CACAACAGTGAACCGA-1	False	False	True	False	False	False	False
batch3nicotine-2_S11_CACAACAGTGTATTGC-1	False	True	False	False	False	True	False
batch3nicotine-2_S11_CACAACAGTTTCGGCG-1	False	True	False	False	False	True	False
batch3nicotine-2_S11_CACAACAGTTTCTTAC-1	False	False	False	False	False	False	False
batch3nicotine-2_S11_CACAACATCGGTCATA-1	False	True	False	False	False	False	False
batch3nicotine-2_S11_CACAACATCTCTCTTC-1	False	False	False	True	True	False	True
batch3nicotine-2_S11_CACAACATCTTTGCTA-1	False	True	False	False	False	False	False
batch3nicotine-2_S11_CACACAAAGAAATCCA-1	False	False	False	False	False	False	False
batch3nicotine-2_S11_CACACAAAGATGGTCG-1	False	False	False	False	True	False	False
batch3nicotine-2_S11_CACACAAAGATTGTGA-1	False	True	False	False	False	False	False
batch3nicotine-2_S11_CACACAACACTTTAGG-1	False	True	False	False	False	False	False
batch3nicotine-2_S11_CACACAACAGGAATAT-1	True	False	False	False	False	False	False
batch3nicotine-2_S11_CACACAACATGGCGCT-1	False	False	False	False	False	False	False
batch3nicotine-2_S11_CACACAACATTGAAGA-1	False	False	False	False	True	False	False
batch3nicotine-2_S11_CACACAAGTCCACATA-1	False	False	False	False	False	False	False
batch3nicotine-2_S11_CACACAAGTCCTATAG-1	False	False	False	False	False	False	False
batch3nicotine-2_S11_CACACAAGTGTTGCCG-1	True	False	False	False	False	False	False
batch3nicotine-2_S11_CACACAAGTTACGATC-1	False	True	False	False	False	False	False
batch3nicotine-2_S11_CACACAAGTTGTTTGG-1	False	False	False	False	False	False	False
batch3nicotine-2_S11_CACACAATCACTGCTC-1	True	False	False	False	False	False	False
batch3nicotine-2_S11_CACACAATCAGCTAGT-1	False	True	False	False	False	True	False
batch3nicotine-2_S11_CACACAATCCATTCAT-1	False	False	False	False	False	False	False
batch3nicotine-2_S11_CACACAATCGACGAGA-1	True	False	False	False	False	False	False
batch3nicotine-2_S11_CACACAATCTAGACAC-1	False	True	False	False	False	False	False
batch3nicotine-2_S11_CACAGATAGACCTTTG-1	False	False	False	False	False	False	False
batch3nicotine-2_S11_CACAGATAGATTCGAA-1	False	True	False	False	False	True	False
batch3nicotine-2_S11_CACAGATAGCCACCGT-1	False	True	False	False	False	False	False
batch3nicotine-2_S11_CACAGATAGGTCCCGT-1	False	True	False	False	False	True	False
batch3nicotine-2_S11_CACAGATAGTCGGCCT-1	False	True	False	False	False	False	False
batch3nicotine-2_S11_CACAGATCAAATGAAC-1	False	False	False	False	False	False	False
batch3nicotine-2_S11_CACAGATCAAGATGTA-1	False	False	True	False	False	False	False
batch3nicotine-2_S11_CACAGATCAATACGCT-1	False	True	False	False	False	True	False
batch3nicotine-2_S11_CACAGATCACGCTGCA-1	False	True	False	False	False	True	False
batch3nicotine-2_S11_CACAGATCATAACGGG-1	False	False	True	False	False	False	False
batch3nicotine-2_S11_CACAGATCATGATAGA-1	False	True	False	False	False	True	False
batch3nicotine-2_S11_CACAGATGTCACCCTT-1	False	True	False	False	False	True	False
batch3nicotine-2_S11_CACAGATGTCTAGGTT-1	False	True	False	False	False	False	False
batch3nicotine-2_S11_CACAGATGTCTCGACG-1	False	False	False	False	False	False	False
batch3nicotine-2_S11_CACAGATGTCTTGCGG-1	True	False	False	False	False	False	False
batch3nicotine-2_S11_CACAGATGTGCATTTG-1	False	True	False	False	False	True	False
batch3nicotine-2_S11_CACAGATGTTGCTAGT-1	False	True	False	False	False	False	False
batch3nicotine-2_S11_CACAGATTCATCTGTT-1	False	True	False	False	False	False	False
batch3nicotine-2_S11_CACAGATTCGTCAAAC-1	False	False	False	False	False	False	False
batch3nicotine-2_S11_CACAGATTCTAAACGC-1	False	False	True	False	False	False	False
batch3nicotine-2_S11_CACAGGCAGACTTCCA-1	True	False	False	False	False	False	False
batch3nicotine-2_S11_CACAGGCAGAGGCCAT-1	True	False	False	False	False	False	False
batch3nicotine-2_S11_CACAGGCAGCCAGAGT-1	True	False	False	False	False	False	False
batch3nicotine-2_S11_CACAGGCAGGTGATCG-1	True	False	False	False	False	False	False
batch3nicotine-2_S11_CACAGGCAGTAGGCCA-1	False	True	False	False	False	False	False
batch3nicotine-2_S11_CACAGGCAGTATCCTG-1	False	True	False	False	False	True	False
batch3nicotine-2_S11_CACAGGCAGTGAGTGC-1	False	False	False	False	False	False	False
batch3nicotine-2_S11_CACAGGCAGTTGGACG-1	False	True	False	False	False	True	False
batch3nicotine-2_S11_CACAGGCCAACACAGG-1	False	False	False	True	True	False	False
batch3nicotine-2_S11_CACAGGCCACCACTGG-1	False	True	False	False	False	True	False
batch3nicotine-2_S11_CACAGGCCACCCTTAC-1	False	True	False	False	False	True	False
batch3nicotine-2_S11_CACAGGCCACGTCTCT-1	False	True	False	False	False	False	False
batch3nicotine-2_S11_CACAGGCCAGCACGAA-1	False	True	False	False	False	False	False
batch3nicotine-2_S11_CACAGGCCATCATCCC-1	False	False	False	False	False	False	False
batch3nicotine-2_S11_CACAGGCCATCTCCCA-1	False	False	False	False	False	False	False
batch3nicotine-2_S11_CACAGGCGTCCCGGTA-1	False	False	False	False	False	False	False
batch3nicotine-2_S11_CACAGGCGTCTACACA-1	True	False	False	False	False	False	False
batch3nicotine-2_S11_CACAGGCGTGATGAAT-1	False	False	False	False	False	False	False
batch3nicotine-2_S11_CACAGGCTCAGAGTTC-1	False	False	False	False	False	False	False
batch3nicotine-2_S11_CACAGGCTCATCACTT-1	False	False	False	False	False	False	False
batch3nicotine-2_S11_CACAGGCTCCCGAGTG-1	False	False	False	False	False	False	False
batch3nicotine-2_S11_CACAGGCTCGAACCAT-1	False	False	False	False	False	False	False
batch3nicotine-2_S11_CACAGGCTCTAATTCC-1	False	False	False	False	False	False	False
batch3nicotine-2_S11_CACATGAAGAATCCCT-1	False	False	False	False	False	False	False
batch3nicotine-2_S11_CACATGAAGACTCTAC-1	False	False	False	False	False	False	False
batch3nicotine-2_S11_CACATGAAGACTTGTC-1	True	False	False	False	False	False	False
batch3nicotine-2_S11_CACATGAAGAGCAGTC-1	False	True	False	False	False	False	False
batch3nicotine-2_S11_CACATGAAGATGCGAC-1	False	True	False	False	False	True	False
batch3nicotine-2_S11_CACATGAAGGGCAATC-1	True	False	False	False	False	False	False
batch3nicotine-2_S11_CACATGAAGTCTAGCT-1	False	True	False	False	False	True	False
batch3nicotine-2_S11_CACATGAAGTGGCGAT-1	False	False	False	False	False	False	False
batch3nicotine-2_S11_CACATGAAGTGTTCCA-1	False	False	False	False	False	False	False
batch3nicotine-2_S11_CACATGACAAAGACTA-1	False	True	False	False	False	False	False
batch3nicotine-2_S11_CACATGACACCCTAAA-1	False	True	False	False	False	True	False
batch3nicotine-2_S11_CACATGACAGTCAGCC-1	False	True	False	False	False	True	False
batch3nicotine-2_S11_CACATGACATAGGTAA-1	False	True	False	False	False	True	False
batch3nicotine-2_S11_CACATGAGTAACATCC-1	False	True	False	False	False	True	False
batch3nicotine-2_S11_CACATGAGTCACCGAC-1	False	True	False	False	False	False	False
batch3nicotine-2_S11_CACATGAGTCCGATCG-1	False	False	False	False	False	False	False
batch3nicotine-2_S11_CACATGAGTCGCGTCA-1	False	False	False	False	False	False	False
batch3nicotine-2_S11_CACATGATCAAGTGGG-1	False	False	False	False	False	False	False
batch3nicotine-2_S11_CACATGATCTCGTGGG-1	False	True	False	False	False	False	False
batch3nicotine-2_S11_CACATGATCTTCGCTG-1	False	True	False	False	False	True	False
batch3nicotine-2_S11_CACCAAAAGTCCCTAA-1	False	True	False	False	False	False	False
batch3nicotine-2_S11_CACCAAACACTGCGTG-1	False	True	False	False	False	False	False
batch3nicotine-2_S11_CACCAAACAGAAATTG-1	False	True	False	False	False	True	False
batch3nicotine-2_S11_CACCAAACAGGATCTT-1	False	False	False	False	False	False	False
batch3nicotine-2_S11_CACCAAACATGTTTGG-1	False	False	False	False	False	False	False
batch3nicotine-2_S11_CACCAAAGTAACAGTA-1	True	False	False	False	False	False	False
batch3nicotine-2_S11_CACCAAAGTAGTGCGA-1	False	True	False	False	False	False	False
batch3nicotine-2_S11_CACCAAAGTATGCAAA-1	False	True	False	False	False	True	False
batch3nicotine-2_S11_CACCAAAGTGATACCT-1	False	False	False	False	False	False	False
batch3nicotine-2_S11_CACCAAAGTGTATTCG-1	False	True	False	False	False	True	False
batch3nicotine-2_S11_CACCAAAGTTACCTTT-1	False	True	False	False	False	False	False
batch3nicotine-2_S11_CACCAAATCCAACTAG-1	False	False	False	False	False	True	False
batch3nicotine-2_S11_CACCAAATCCATTGTT-1	False	False	False	False	False	False	False
batch3nicotine-2_S11_CACCAAATCGCGGTAC-1	True	False	False	False	False	False	False
batch3nicotine-2_S11_CACCAAATCGTTCTAT-1	False	False	False	False	False	False	False
batch3nicotine-2_S11_CACCGTTAGAAGAACG-1	False	True	False	False	False	True	False
batch3nicotine-2_S11_CACCGTTAGACGCATG-1	False	True	False	False	False	True	False
batch3nicotine-2_S11_CACCGTTAGAGAGTTT-1	False	False	False	False	False	False	False
batch3nicotine-2_S11_CACCGTTAGTATAACG-1	False	False	False	False	False	False	False
batch3nicotine-2_S11_CACCGTTAGTTGTACC-1	False	False	True	False	False	False	False
batch3nicotine-2_S11_CACCGTTCAAATCAAG-1	False	False	False	False	False	False	False
batch3nicotine-2_S11_CACCGTTCACATTGTG-1	False	True	False	False	False	True	False
batch3nicotine-2_S11_CACCGTTCATTACGGT-1	False	False	False	False	True	False	False
batch3nicotine-2_S11_CACCGTTCATTGGATC-1	False	False	False	False	False	False	False
batch3nicotine-2_S11_CACCGTTGTGAGCAGT-1	False	False	False	False	False	False	False
batch3nicotine-2_S11_CACCGTTGTGCTTATG-1	False	False	False	False	False	False	False
batch3nicotine-2_S11_CACCGTTTCATAAGGA-1	True	False	False	False	False	False	False
batch3nicotine-2_S11_CACCGTTTCTAACGCA-1	False	False	False	False	False	False	False
batch3nicotine-2_S11_CACGAATAGAAACTAC-1	False	False	False	False	False	False	False
batch3nicotine-2_S11_CACGAATAGAGGCCAT-1	False	False	False	False	False	False	False
batch3nicotine-2_S11_CACGAATAGGTACAAT-1	True	False	False	False	False	False	False
batch3nicotine-2_S11_CACGAATAGTCAACAA-1	False	False	True	False	False	False	False
batch3nicotine-2_S11_CACGAATCAACGGCTC-1	True	False	False	False	False	False	False
batch3nicotine-2_S11_CACGAATCACTATCGA-1	False	False	True	False	False	False	False
batch3nicotine-2_S11_CACGAATCAGGATTCT-1	False	False	False	False	False	False	False
batch3nicotine-2_S11_CACGAATCAGGTACGA-1	False	False	False	False	False	False	False
batch3nicotine-2_S11_CACGAATGTACCGTCG-1	False	True	False	False	False	True	False
batch3nicotine-2_S11_CACGAATGTACTGCGC-1	False	False	False	False	False	False	False
batch3nicotine-2_S11_CACGAATGTCCAGCAC-1	False	True	False	False	False	True	False
batch3nicotine-2_S11_CACGAATGTCGAGTTT-1	False	False	True	False	False	False	False
batch3nicotine-2_S11_CACGAATGTGATGGCA-1	False	False	False	False	False	True	False
batch3nicotine-2_S11_CACGAATGTGGCTACC-1	False	True	False	False	False	True	False
batch3nicotine-2_S11_CACGAATGTTGGGTTT-1	False	False	False	False	False	True	False
batch3nicotine-2_S11_CACGAATTCAACACCA-1	False	False	False	False	False	False	False
batch3nicotine-2_S11_CACGAATTCAGTGGGA-1	False	True	False	False	False	False	False
batch3nicotine-2_S11_CACGAATTCATTGTTC-1	False	False	False	False	False	True	False
batch3nicotine-2_S11_CACGAATTCCAATGCA-1	True	False	False	False	False	False	False
batch3nicotine-2_S11_CACGAATTCCGGCAGT-1	False	False	False	False	False	False	False
batch3nicotine-2_S11_CACGAATTCCTACGGG-1	False	False	False	False	False	False	False
batch3nicotine-2_S11_CACGAATTCGCAGTTA-1	False	False	False	False	False	False	False
batch3nicotine-2_S11_CACGGGTAGAATAGTC-1	False	True	False	False	False	False	False
batch3nicotine-2_S11_CACGGGTAGCCGGATA-1	False	False	False	False	False	False	False
batch3nicotine-2_S11_CACGGGTAGCGAAACC-1	False	True	False	False	False	True	False
batch3nicotine-2_S11_CACGGGTAGTGCAAAT-1	False	False	False	False	False	False	False
batch3nicotine-2_S11_CACGGGTCACAGTATC-1	False	True	False	False	False	True	False
batch3nicotine-2_S11_CACGGGTCACCTGTCT-1	False	True	False	False	False	True	False
batch3nicotine-2_S11_CACGGGTCACTGAGGA-1	False	False	False	False	False	False	False
batch3nicotine-2_S11_CACGGGTCAGAGACTG-1	False	True	False	False	False	True	False
batch3nicotine-2_S11_CACGGGTCATATCTCT-1	False	False	False	False	False	False	False
batch3nicotine-2_S11_CACGGGTGTAGACGGT-1	False	False	False	False	False	False	False
batch3nicotine-2_S11_CACGGGTGTATTGAGA-1	False	True	False	False	False	False	False
batch3nicotine-2_S11_CACGGGTGTCCCACGA-1	False	True	False	False	False	True	False
batch3nicotine-2_S11_CACGGGTGTGCGGATA-1	False	False	True	False	False	False	False
batch3nicotine-2_S11_CACGGGTGTGCTGATT-1	False	True	False	False	False	False	False
batch3nicotine-2_S11_CACGGGTGTTACTCAG-1	False	False	False	False	False	False	False
batch3nicotine-2_S11_CACGGGTGTTCAAACC-1	False	False	False	False	False	False	False
batch3nicotine-2_S11_CACGGGTTCACTGATG-1	False	True	False	False	False	True	False
batch3nicotine-2_S11_CACGGGTTCAGTGGGA-1	False	False	True	False	False	False	False
batch3nicotine-2_S11_CACGGGTTCCCGTTCA-1	False	True	False	False	False	True	False
batch3nicotine-2_S11_CACGGGTTCCGAAATC-1	False	True	False	False	False	False	False
batch3nicotine-2_S11_CACGTGGAGACGAGCT-1	False	True	False	False	False	True	False
batch3nicotine-2_S11_CACGTGGAGACGCCAA-1	False	False	False	False	False	False	False
batch3nicotine-2_S11_CACGTGGAGAGCTTTC-1	True	False	False	False	False	False	False
batch3nicotine-2_S11_CACGTGGAGATAGGGA-1	False	True	False	False	False	False	False
batch3nicotine-2_S11_CACGTGGAGCAATAGT-1	True	False	False	False	False	False	False
batch3nicotine-2_S11_CACGTGGAGGGTTAGC-1	False	False	False	False	False	False	False
batch3nicotine-2_S11_CACGTGGAGGTAAGTT-1	False	False	False	False	False	False	False
batch3nicotine-2_S11_CACGTGGAGTAGGCCA-1	False	False	False	False	False	False	False
batch3nicotine-2_S11_CACGTGGAGTCATCGT-1	True	False	False	False	False	False	False
batch3nicotine-2_S11_CACGTGGCAAGTGACG-1	False	True	False	False	False	False	False
batch3nicotine-2_S11_CACGTGGCAATACCCA-1	False	False	False	False	False	False	False
batch3nicotine-2_S11_CACGTGGCACTGCATA-1	False	True	False	False	False	False	False
batch3nicotine-2_S11_CACGTGGCAGCGTGCT-1	True	False	False	False	False	False	False
batch3nicotine-2_S11_CACGTGGCATGCTGCG-1	False	True	False	False	False	False	False
batch3nicotine-2_S11_CACGTGGGTACATTGC-1	False	True	False	False	False	False	False
batch3nicotine-2_S11_CACGTGGGTAGGGAGG-1	False	False	False	False	False	False	False
batch3nicotine-2_S11_CACGTGGGTATGAAAC-1	False	False	False	False	False	False	False
batch3nicotine-2_S11_CACGTGGGTATGGGAC-1	False	False	True	False	False	False	False
batch3nicotine-2_S11_CACGTGGGTCCAGCGT-1	False	False	True	False	False	False	False
batch3nicotine-2_S11_CACGTGGGTCGCGTCA-1	False	False	False	False	False	False	False
batch3nicotine-2_S11_CACGTGGGTCGTATGT-1	True	False	False	False	False	False	False
batch3nicotine-2_S11_CACGTGGGTCTTCAAG-1	False	False	False	False	False	False	False
batch3nicotine-2_S11_CACGTGGGTGAGCCAA-1	False	False	False	False	False	False	False
batch3nicotine-2_S11_CACGTGGGTGCCCGTA-1	False	True	False	False	False	False	False
batch3nicotine-2_S11_CACGTGGGTTGTAGCT-1	False	True	False	False	False	False	False
batch3nicotine-2_S11_CACGTGGGTTTACACG-1	False	False	False	False	False	False	False
batch3nicotine-2_S11_CACGTGGGTTTGGAAA-1	False	False	False	False	False	False	False
batch3nicotine-2_S11_CACGTGGTCCACTGAA-1	False	False	False	False	False	False	False
batch3nicotine-2_S11_CACGTGGTCCTTGACC-1	False	False	False	False	False	False	False
batch3nicotine-2_S11_CACGTGGTCGTGGAAG-1	False	True	False	False	False	True	False
batch3nicotine-2_S11_CACGTGGTCTCATTTG-1	True	False	False	False	False	False	False
batch3nicotine-2_S11_CACGTGGTCTCGAGTA-1	False	True	False	False	False	False	False
batch3nicotine-2_S11_CACGTGGTCTCTGGTC-1	False	True	False	False	False	False	False
batch3nicotine-2_S11_CACGTTCAGACGGTTG-1	False	False	False	False	False	False	False
batch3nicotine-2_S11_CACGTTCAGCCATCCG-1	False	True	False	False	False	True	False
batch3nicotine-2_S11_CACGTTCAGCGCCCAT-1	False	True	False	False	False	True	False
batch3nicotine-2_S11_CACGTTCAGCGTTCAT-1	False	True	False	False	False	False	False
batch3nicotine-2_S11_CACGTTCAGTAGGGTC-1	False	True	False	False	False	False	False
batch3nicotine-2_S11_CACGTTCGTAACACGG-1	False	True	False	False	False	True	False
batch3nicotine-2_S11_CACGTTCGTACCTAAC-1	False	True	False	False	False	True	False
batch3nicotine-2_S11_CACGTTCGTACGATCT-1	False	False	False	False	False	False	False
batch3nicotine-2_S11_CACGTTCGTAGGTTTC-1	True	False	False	False	False	False	False
batch3nicotine-2_S11_CACGTTCGTCCGCAGT-1	False	True	False	False	False	True	False
batch3nicotine-2_S11_CACGTTCGTGACTGTT-1	False	True	False	False	False	True	False
batch3nicotine-2_S11_CACGTTCGTGTATCCA-1	False	False	False	False	True	False	False
batch3nicotine-2_S11_CACGTTCGTTGTGTAC-1	False	False	False	False	False	False	False
batch3nicotine-2_S11_CACGTTCTCAGACTGT-1	False	True	False	False	False	True	False
batch3nicotine-2_S11_CACGTTCTCATGGCCG-1	False	False	False	False	True	False	True
batch3nicotine-2_S11_CACGTTCTCCATTCGC-1	False	True	False	False	False	False	False
batch3nicotine-2_S11_CACGTTCTCCCTTCCC-1	False	False	False	False	True	False	False
batch3nicotine-2_S11_CACGTTCTCTGCACCT-1	False	False	False	False	False	False	False
batch3nicotine-2_S11_CACGTTCTCTGTCCCA-1	False	False	False	False	False	False	False
batch3nicotine-2_S11_CACTAAGAGCGTTGTT-1	False	True	False	False	False	True	False
batch3nicotine-2_S11_CACTAAGAGGACCCAA-1	False	True	False	False	False	True	False
batch3nicotine-2_S11_CACTAAGAGGAGAATG-1	False	False	False	False	False	False	False
batch3nicotine-2_S11_CACTAAGAGGTCGTGA-1	False	False	False	False	False	False	False
batch3nicotine-2_S11_CACTAAGAGTCAGCGA-1	False	True	False	False	False	True	False
batch3nicotine-2_S11_CACTAAGAGTCTGGAG-1	False	True	False	False	False	True	False
batch3nicotine-2_S11_CACTAAGAGTGTCATC-1	False	False	False	False	False	False	False
batch3nicotine-2_S11_CACTAAGAGTGTTGAA-1	True	False	False	False	False	False	False
batch3nicotine-2_S11_CACTAAGCACGCGTGT-1	False	False	False	False	False	False	False
batch3nicotine-2_S11_CACTAAGCAGAGTGTG-1	False	False	True	False	False	False	False
batch3nicotine-2_S11_CACTAAGCAGATTTCG-1	False	False	False	False	False	False	False
batch3nicotine-2_S11_CACTAAGCATGCCGGT-1	False	True	False	False	False	False	False
batch3nicotine-2_S11_CACTAAGGTAACAGTA-1	True	False	False	False	False	False	False
batch3nicotine-2_S11_CACTAAGGTATCGTAC-1	False	True	False	False	False	True	False
batch3nicotine-2_S11_CACTAAGGTCGAGCTC-1	False	False	False	False	False	False	False
batch3nicotine-2_S11_CACTAAGGTCGTAATC-1	False	True	False	False	False	False	False
batch3nicotine-2_S11_CACTAAGGTCTCAGGC-1	False	True	False	False	False	True	False
batch3nicotine-2_S11_CACTAAGGTGCCTTCT-1	False	False	False	False	False	False	False
batch3nicotine-2_S11_CACTAAGGTTGGCCTG-1	False	False	False	False	False	False	False
batch3nicotine-2_S11_CACTAAGGTTTAAGGA-1	False	False	False	False	False	False	False
batch3nicotine-2_S11_CACTAAGTCTAGTGAC-1	True	False	False	False	False	False	False
batch3nicotine-2_S11_CACTAAGTCTTGCGCT-1	True	False	False	False	False	False	False
batch3nicotine-2_S11_CACTGAAAGGGAGGCA-1	False	False	False	False	False	False	False
batch3nicotine-2_S11_CACTGAAAGTAGATCA-1	False	True	False	False	False	True	False
batch3nicotine-2_S11_CACTGAAAGTCTAGAA-1	False	True	False	False	False	True	False
batch3nicotine-2_S11_CACTGAACACGGTCTG-1	False	False	False	False	False	False	False
batch3nicotine-2_S11_CACTGAACACGTAGAG-1	False	False	False	False	False	False	False
batch3nicotine-2_S11_CACTGAACACTCATAG-1	False	True	False	False	False	True	False
batch3nicotine-2_S11_CACTGAAGTGCAACAG-1	True	False	False	False	False	False	False
batch3nicotine-2_S11_CACTGAATCAAACGAA-1	False	True	False	False	False	False	False
batch3nicotine-2_S11_CACTGAATCATGGAGG-1	False	False	True	False	False	False	False
batch3nicotine-2_S11_CACTGAATCCAAATGC-1	False	True	False	False	False	True	False
batch3nicotine-2_S11_CACTGAATCCATACTT-1	False	True	False	False	False	True	False
batch3nicotine-2_S11_CACTGAATCCCAGGCA-1	False	True	False	False	False	True	False
batch3nicotine-2_S11_CACTGAATCGCCTAGG-1	False	True	False	False	False	True	False
batch3nicotine-2_S11_CACTGAATCTCAGAAC-1	False	True	False	False	False	True	False
batch3nicotine-2_S11_CACTGGGAGAGATTCA-1	False	True	False	False	False	False	False
batch3nicotine-2_S11_CACTGGGAGAGCAGCT-1	False	True	False	False	False	False	False
batch3nicotine-2_S11_CACTGGGAGAGTCAGC-1	False	False	True	False	False	False	False
batch3nicotine-2_S11_CACTGGGAGATCACCT-1	False	True	False	False	False	False	False
batch3nicotine-2_S11_CACTGGGAGGGAGTTC-1	False	True	False	False	False	True	False
batch3nicotine-2_S11_CACTGGGAGTATAACG-1	False	True	False	False	False	False	False
batch3nicotine-2_S11_CACTGGGAGTCTACCA-1	True	False	False	False	False	False	False
batch3nicotine-2_S11_CACTGGGCACAAAGCG-1	False	True	False	False	False	False	False
batch3nicotine-2_S11_CACTGGGCAGCTACTA-1	False	True	False	False	False	True	False
batch3nicotine-2_S11_CACTGGGCATCCGTGG-1	False	True	False	False	False	False	False
batch3nicotine-2_S11_CACTGGGGTACCACGC-1	True	True	False	True	True	False	True
batch3nicotine-2_S11_CACTGGGGTACCCGAC-1	False	False	False	False	False	False	False
batch3nicotine-2_S11_CACTGGGGTACGTACT-1	False	True	False	False	False	False	False
batch3nicotine-2_S11_CACTGGGGTAGCTGTT-1	False	False	False	False	False	False	False
batch3nicotine-2_S11_CACTGGGGTCAAATCC-1	False	True	False	False	False	False	False
batch3nicotine-2_S11_CACTGGGGTGCGAACA-1	False	True	False	False	False	True	False
batch3nicotine-2_S11_CACTGGGGTTAAGAAC-1	False	True	False	False	False	True	False
batch3nicotine-2_S11_CACTGGGGTTGACTGT-1	True	False	False	False	False	False	False
batch3nicotine-2_S11_CACTGGGTCCCATAAG-1	False	True	False	False	False	True	False
batch3nicotine-2_S11_CACTGGGTCCGAGAAG-1	False	True	False	False	False	False	False
batch3nicotine-2_S11_CACTGGGTCCTCTCTT-1	False	False	False	False	False	False	False
batch3nicotine-2_S11_CACTGGGTCGAGTCCG-1	True	False	False	False	False	False	False
batch3nicotine-2_S11_CACTGGGTCTCCGAGG-1	True	False	False	False	False	False	False
batch3nicotine-2_S11_CACTGTCAGACCAGAC-1	False	True	False	False	False	False	False
batch3nicotine-2_S11_CACTGTCAGACGTCCC-1	False	True	False	False	False	False	False
batch3nicotine-2_S11_CACTGTCAGCACGGAT-1	False	True	False	False	False	False	False
batch3nicotine-2_S11_CACTGTCAGCTACTAC-1	False	False	False	False	False	False	False
batch3nicotine-2_S11_CACTGTCAGCTGCCAC-1	False	True	False	False	False	False	False
batch3nicotine-2_S11_CACTGTCAGGAGCTGT-1	False	False	False	False	False	False	False
batch3nicotine-2_S11_CACTGTCAGGGTAGCT-1	False	True	False	False	False	False	False
batch3nicotine-2_S11_CACTGTCAGGGTCACA-1	False	False	False	False	False	False	False
batch3nicotine-2_S11_CACTGTCAGTCGGCCT-1	True	False	False	False	False	False	False
batch3nicotine-2_S11_CACTGTCAGTGTTCAC-1	False	False	False	False	False	False	False
batch3nicotine-2_S11_CACTGTCAGTTGGCTT-1	False	True	False	False	False	True	False
batch3nicotine-2_S11_CACTGTCCACATATGC-1	False	True	False	False	False	True	False
batch3nicotine-2_S11_CACTGTCCACGCAGTC-1	False	False	True	False	False	False	False
batch3nicotine-2_S11_CACTGTCCAGCCCACA-1	False	True	False	False	False	True	False
batch3nicotine-2_S11_CACTGTCCAGCTGAAG-1	False	True	False	False	False	True	False
batch3nicotine-2_S11_CACTGTCCAGCTGTTA-1	False	False	False	False	False	False	False
batch3nicotine-2_S11_CACTGTCGTACCCGAC-1	False	False	False	False	False	False	False
batch3nicotine-2_S11_CACTGTCGTGACTCGC-1	False	True	False	False	False	False	False
batch3nicotine-2_S11_CACTGTCGTTCGGTCG-1	False	True	False	False	False	False	False
batch3nicotine-2_S11_CACTGTCTCACAATGC-1	False	True	False	False	False	True	False
batch3nicotine-2_S11_CACTGTCTCAGACAAA-1	True	False	False	False	False	False	False
batch3nicotine-2_S11_CACTGTCTCATTCGGA-1	False	True	False	False	False	True	False
batch3nicotine-2_S11_CACTGTCTCCATTCGC-1	False	False	False	False	True	False	False
batch3nicotine-2_S11_CACTGTCTCCTGTAAG-1	False	False	False	False	False	False	False
batch3nicotine-2_S11_CACTGTCTCGAGAGAC-1	True	False	False	False	False	False	False
batch3nicotine-2_S11_CACTGTCTCGGTGTTA-1	False	True	False	False	False	True	False
batch3nicotine-2_S11_CACTGTCTCTAATTCC-1	False	True	False	False	False	False	False
batch3nicotine-2_S11_CACTGTCTCTAGGCAT-1	False	True	False	False	False	False	False
batch3nicotine-2_S11_CACTGTCTCTCCATAT-1	True	False	False	False	False	False	False
batch3nicotine-2_S11_CACTGTCTCTGACCCT-1	False	True	False	False	False	True	False
batch3nicotine-2_S11_CACTGTCTCTGTCCCA-1	False	True	False	False	False	True	False
batch3nicotine-2_S11_CACTTCGAGAACGCGT-1	False	True	False	False	False	True	False
batch3nicotine-2_S11_CACTTCGAGCTCGACC-1	False	True	False	False	False	False	False
batch3nicotine-2_S11_CACTTCGAGGAACGCT-1	False	False	False	False	False	False	False
batch3nicotine-2_S11_CACTTCGAGGAGATAG-1	False	False	False	False	False	False	False
batch3nicotine-2_S11_CACTTCGAGGCATCTT-1	False	False	False	False	False	False	False
batch3nicotine-2_S11_CACTTCGAGGCATGCA-1	False	True	False	False	False	False	False
batch3nicotine-2_S11_CACTTCGAGGCCATAG-1	False	True	False	False	False	True	False
batch3nicotine-2_S11_CACTTCGAGGGTGAGG-1	False	True	False	False	False	True	False
batch3nicotine-2_S11_CACTTCGAGTACTGTC-1	False	True	False	False	False	True	False
batch3nicotine-2_S11_CACTTCGAGTTCATGC-1	False	True	False	False	False	True	False
batch3nicotine-2_S11_CACTTCGCACAACATC-1	False	True	False	False	False	False	False
batch3nicotine-2_S11_CACTTCGCACATTCGA-1	False	False	False	False	False	False	False
batch3nicotine-2_S11_CACTTCGCATAGTCGT-1	False	True	False	False	False	False	False
batch3nicotine-2_S11_CACTTCGGTACGTGTT-1	False	True	False	False	False	True	False
batch3nicotine-2_S11_CACTTCGGTAGATTAG-1	False	True	False	False	False	True	False
batch3nicotine-2_S11_CACTTCGGTAGCGTTT-1	False	False	False	False	True	False	False
batch3nicotine-2_S11_CACTTCGGTCCACTTC-1	False	False	False	False	False	False	False
batch3nicotine-2_S11_CACTTCGGTCCTGTCT-1	False	False	False	False	False	True	False
batch3nicotine-2_S11_CACTTCGGTGAAAGTT-1	False	False	False	False	False	False	False
batch3nicotine-2_S11_CACTTCGGTGCTTCAA-1	False	True	False	False	False	False	False
batch3nicotine-2_S11_CACTTCGGTGGTAACG-1	False	True	False	False	False	True	False
batch3nicotine-2_S11_CACTTCGGTTATTCTC-1	False	True	False	False	False	True	False
batch3nicotine-2_S11_CACTTCGGTTGTGTTG-1	False	False	False	False	False	False	False
batch3nicotine-2_S11_CACTTCGTCAACGCTA-1	False	True	False	False	False	True	False
batch3nicotine-2_S11_CACTTCGTCCACAAGT-1	True	False	False	False	False	False	False
batch3nicotine-2_S11_CACTTCGTCCTGGTCT-1	False	False	False	True	True	False	False
batch3nicotine-2_S11_CACTTCGTCGAGATGG-1	False	False	False	False	False	False	False
batch3nicotine-2_S11_CACTTCGTCGAGGCAA-1	False	True	False	False	False	True	False
batch3nicotine-2_S11_CAGAGCCAGAAGCGCT-1	False	True	False	False	False	False	False
batch3nicotine-2_S11_CAGAGCCAGAGGCGTT-1	False	False	False	False	False	False	False
batch3nicotine-2_S11_CAGAGCCAGCGCTGCT-1	False	False	False	False	False	False	False
batch3nicotine-2_S11_CAGAGCCAGGGTCTTT-1	False	False	True	False	False	False	False
batch3nicotine-2_S11_CAGAGCCAGGTCGAGT-1	False	False	False	False	False	False	False
batch3nicotine-2_S11_CAGAGCCAGTAACCTC-1	False	True	False	False	False	False	False
batch3nicotine-2_S11_CAGAGCCCACTGGCGT-1	False	False	False	False	False	False	False
batch3nicotine-2_S11_CAGAGCCCACTTGACA-1	False	True	False	False	False	True	False
batch3nicotine-2_S11_CAGAGCCCAGGACTTT-1	False	True	False	False	False	True	False
batch3nicotine-2_S11_CAGAGCCCAGTAGTGG-1	False	True	False	False	False	False	False
batch3nicotine-2_S11_CAGAGCCCATAATCGC-1	False	False	False	False	True	False	False
batch3nicotine-2_S11_CAGAGCCCATGATGCT-1	False	True	False	False	False	False	False
batch3nicotine-2_S11_CAGAGCCCATTGACCA-1	False	True	False	False	False	False	False
batch3nicotine-2_S11_CAGAGCCGTCCGACGT-1	False	False	False	False	True	False	False
batch3nicotine-2_S11_CAGAGCCGTCTAATCG-1	False	True	False	False	False	True	False
batch3nicotine-2_S11_CAGAGCCGTGACAGGT-1	False	False	False	False	False	False	False
batch3nicotine-2_S11_CAGAGCCGTGCAAGAC-1	False	True	False	False	False	False	False
batch3nicotine-2_S11_CAGAGCCGTGTCGATT-1	False	False	False	False	False	False	False
batch3nicotine-2_S11_CAGAGCCGTTCGGCTG-1	False	True	False	False	False	False	False
batch3nicotine-2_S11_CAGAGCCTCAAAGACA-1	False	True	False	False	False	False	False
batch3nicotine-2_S11_CAGAGCCTCAAGGACG-1	True	False	False	False	False	False	False
batch3nicotine-2_S11_CAGAGCCTCCAACACA-1	False	True	False	False	False	False	False
batch3nicotine-2_S11_CAGAGCCTCGTAACTG-1	False	True	False	False	False	True	False
batch3nicotine-2_S11_CAGATACAGCAACAGC-1	False	False	False	False	False	False	False
batch3nicotine-2_S11_CAGATACAGCTCGGCT-1	False	True	False	False	False	False	False
batch3nicotine-2_S11_CAGATACAGGATAATC-1	False	True	False	False	False	True	False
batch3nicotine-2_S11_CAGATACAGGCTATCT-1	False	False	True	False	False	False	False
batch3nicotine-2_S11_CAGATACCACAGTGTT-1	False	False	False	False	False	False	False
batch3nicotine-2_S11_CAGATACCACGAAGAC-1	False	True	False	False	False	True	False
batch3nicotine-2_S11_CAGATACCAGGTGTTT-1	False	True	False	False	False	True	False
batch3nicotine-2_S11_CAGATACGTCACAGAG-1	False	True	False	False	False	False	False
batch3nicotine-2_S11_CAGATACGTCACCGAC-1	False	True	False	False	False	False	False
batch3nicotine-2_S11_CAGATACGTCACTGAT-1	False	False	False	False	False	False	False
batch3nicotine-2_S11_CAGATACGTCCTGGGT-1	False	False	False	False	False	False	False
batch3nicotine-2_S11_CAGATACTCATGGTAC-1	False	True	False	False	False	True	False
batch3nicotine-2_S11_CAGATACTCCGTTGAA-1	False	False	False	False	False	False	False
batch3nicotine-2_S11_CAGATACTCTGGTGGC-1	False	True	False	False	False	True	False
batch3nicotine-2_S11_CAGATACTCTGTCCGT-1	False	False	False	False	False	False	False
batch3nicotine-2_S11_CAGATCAAGAAGTCCG-1	False	False	False	False	False	False	False
batch3nicotine-2_S11_CAGATCAAGCAGCAGT-1	False	True	False	False	False	False	False
batch3nicotine-2_S11_CAGATCAAGCTGTACT-1	False	False	False	False	False	False	False
batch3nicotine-2_S11_CAGATCACAAGTGGCA-1	False	False	False	False	False	False	False
batch3nicotine-2_S11_CAGATCACAGACGGAT-1	False	False	False	False	False	False	False
batch3nicotine-2_S11_CAGATCACATTACTCT-1	False	False	False	True	False	False	False
batch3nicotine-2_S11_CAGATCACATTCAGCA-1	False	False	False	False	False	False	False
batch3nicotine-2_S11_CAGATCAGTACTGCCG-1	False	True	False	False	False	True	False
batch3nicotine-2_S11_CAGATCAGTTGCATCA-1	False	True	False	False	False	True	False
batch3nicotine-2_S11_CAGATCATCCAGCCTT-1	False	True	False	False	False	False	False
batch3nicotine-2_S11_CAGATCATCCATTTGT-1	False	True	False	False	False	True	False
batch3nicotine-2_S11_CAGATCATCCTTCTTC-1	False	True	False	False	False	False	False
batch3nicotine-2_S11_CAGATTGAGGCATGGT-1	False	False	False	False	False	False	False
batch3nicotine-2_S11_CAGATTGAGTATGCAA-1	False	False	False	False	False	False	False
batch3nicotine-2_S11_CAGATTGAGTCCTACA-1	False	False	False	False	False	False	False
batch3nicotine-2_S11_CAGATTGAGTGCACTT-1	False	True	False	False	False	True	False
batch3nicotine-2_S11_CAGATTGAGTGCCAGA-1	False	False	False	False	False	False	False
batch3nicotine-2_S11_CAGATTGCAGGCGTTC-1	False	False	False	False	False	True	False
batch3nicotine-2_S11_CAGATTGCAGGCTACC-1	False	True	False	False	False	False	False
batch3nicotine-2_S11_CAGATTGCAGGTTCCG-1	False	True	False	False	False	False	False
batch3nicotine-2_S11_CAGATTGCATTCGGGC-1	False	True	False	False	False	True	False
batch3nicotine-2_S11_CAGATTGGTAGCCAGA-1	False	False	False	False	False	False	False
batch3nicotine-2_S11_CAGATTGGTCACTACA-1	False	True	False	False	False	True	False
batch3nicotine-2_S11_CAGATTGGTCATAACC-1	False	False	False	False	False	False	False
batch3nicotine-2_S11_CAGATTGGTTGCAACT-1	False	False	True	False	False	False	False
batch3nicotine-2_S11_CAGATTGTCAGAGTTC-1	False	False	False	False	False	False	False
batch3nicotine-2_S11_CAGATTGTCCAACCAA-1	False	False	True	False	False	False	False
batch3nicotine-2_S11_CAGATTGTCGGACCAC-1	False	False	False	False	False	False	False
batch3nicotine-2_S11_CAGCAATAGAAGCCAC-1	False	False	False	False	False	False	False
batch3nicotine-2_S11_CAGCAATAGCCACCGT-1	False	False	False	False	False	False	False
batch3nicotine-2_S11_CAGCAATAGCCGTTGC-1	False	False	False	False	False	False	False
batch3nicotine-2_S11_CAGCAATAGCCTGTCG-1	True	False	False	False	False	False	False
batch3nicotine-2_S11_CAGCAATAGGGACTGT-1	False	True	False	False	False	True	False
batch3nicotine-2_S11_CAGCAATAGGTATAGT-1	False	True	False	False	False	True	False
batch3nicotine-2_S11_CAGCAATCAGCGAACA-1	False	True	False	False	False	False	False
batch3nicotine-2_S11_CAGCAATCATAGAGGC-1	False	True	False	False	False	True	False
batch3nicotine-2_S11_CAGCAATCATGACGTT-1	False	False	False	False	False	False	False
batch3nicotine-2_S11_CAGCAATCATGGTGGA-1	False	False	False	False	False	False	False
batch3nicotine-2_S11_CAGCAATGTAGAGGAA-1	False	False	False	False	False	False	False
batch3nicotine-2_S11_CAGCAATGTTCCACAA-1	False	False	True	False	False	False	False
batch3nicotine-2_S11_CAGCAATTCACTTGGA-1	False	True	False	False	False	False	False
batch3nicotine-2_S11_CAGCAATTCCTATTGT-1	False	True	False	False	False	False	False
batch3nicotine-2_S11_CAGCAATTCGCACTCT-1	False	True	False	False	False	True	False
batch3nicotine-2_S11_CAGCAATTCGCAGTGC-1	False	False	False	False	False	False	False
batch3nicotine-2_S11_CAGCAATTCGCCACTT-1	False	True	False	False	False	False	False
batch3nicotine-2_S11_CAGCAATTCTGGCTGG-1	False	True	False	False	False	False	False
batch3nicotine-2_S11_CAGCACGAGATCCTAC-1	False	True	False	False	False	True	False
batch3nicotine-2_S11_CAGCACGAGATTGTGA-1	False	True	False	False	True	False	False
batch3nicotine-2_S11_CAGCACGAGTCTAGCT-1	True	False	False	False	False	False	False
batch3nicotine-2_S11_CAGCACGCAAACTCTG-1	False	False	False	False	False	False	False
batch3nicotine-2_S11_CAGCACGCAAGTTCCA-1	False	False	False	False	False	False	False
batch3nicotine-2_S11_CAGCACGCACAACATC-1	False	True	False	False	False	False	False
batch3nicotine-2_S11_CAGCACGCACATACGT-1	True	False	False	False	False	False	False
batch3nicotine-2_S11_CAGCACGGTAGACTGG-1	False	True	False	False	False	True	False
batch3nicotine-2_S11_CAGCACGGTCAGCTTA-1	False	False	True	False	False	False	False
batch3nicotine-2_S11_CAGCACGGTCCCTAAA-1	True	False	False	False	False	False	False
batch3nicotine-2_S11_CAGCACGGTCTCGACG-1	False	True	False	False	False	False	False
batch3nicotine-2_S11_CAGCACGGTGCTATTG-1	False	True	False	False	False	False	False
batch3nicotine-2_S11_CAGCACGGTGTTGACT-1	False	False	False	False	False	False	False
batch3nicotine-2_S11_CAGCACGTCAAGGACG-1	True	False	False	False	False	False	False
batch3nicotine-2_S11_CAGCACGTCACCGGTG-1	False	True	False	False	False	False	False
batch3nicotine-2_S11_CAGCACGTCCTCGATC-1	False	False	True	False	False	False	False
batch3nicotine-2_S11_CAGCACGTCGTACACA-1	False	False	False	False	False	False	False
batch3nicotine-2_S11_CAGCACGTCGTTGTAG-1	False	False	False	False	False	False	False
batch3nicotine-2_S11_CAGCACGTCTATTCGT-1	False	True	False	False	False	True	False
batch3nicotine-2_S11_CAGCACGTCTGACGCG-1	False	False	False	False	False	False	False
batch3nicotine-2_S11_CAGCAGCAGAACCGCA-1	False	False	False	False	False	False	False
batch3nicotine-2_S11_CAGCAGCAGACGGATC-1	False	True	False	False	False	False	False
batch3nicotine-2_S11_CAGCAGCAGAGGTGCT-1	False	False	False	False	False	False	False
batch3nicotine-2_S11_CAGCAGCAGCAAATGT-1	False	False	False	False	False	False	False
batch3nicotine-2_S11_CAGCAGCAGCGCCGTT-1	False	False	False	False	False	False	False
batch3nicotine-2_S11_CAGCAGCAGCTCACTA-1	False	False	False	False	False	False	False
batch3nicotine-2_S11_CAGCAGCAGGATGTTA-1	False	False	False	False	False	False	False
batch3nicotine-2_S11_CAGCAGCAGTACCCTA-1	True	False	False	False	False	False	False
batch3nicotine-2_S11_CAGCAGCAGTGTTCCA-1	False	True	False	False	False	False	False
batch3nicotine-2_S11_CAGCAGCAGTTGCTCA-1	False	True	False	False	False	True	False
batch3nicotine-2_S11_CAGCAGCCAAGCAATA-1	False	True	False	False	False	False	False
batch3nicotine-2_S11_CAGCAGCCAAGGCTTT-1	False	True	False	False	False	False	False
batch3nicotine-2_S11_CAGCAGCCACCTATCC-1	False	True	False	False	False	True	False
batch3nicotine-2_S11_CAGCAGCCACTGCATA-1	False	True	False	False	False	False	False
batch3nicotine-2_S11_CAGCAGCCAGGTGTTT-1	False	True	False	False	False	False	False
batch3nicotine-2_S11_CAGCAGCCAGGTTACT-1	False	True	False	False	False	True	False
batch3nicotine-2_S11_CAGCAGCCATCGAGCC-1	False	False	False	False	False	False	False
batch3nicotine-2_S11_CAGCAGCCATCGCTGG-1	True	False	False	False	False	False	False
batch3nicotine-2_S11_CAGCAGCCATCGTTCC-1	False	False	False	False	False	False	False
batch3nicotine-2_S11_CAGCAGCGTACCGGCT-1	True	False	False	False	False	False	False
batch3nicotine-2_S11_CAGCAGCGTAGCTTAC-1	False	True	False	False	False	False	False
batch3nicotine-2_S11_CAGCAGCGTCGTTTCC-1	False	False	False	False	False	False	False
batch3nicotine-2_S11_CAGCAGCGTGACAACG-1	False	True	False	False	False	False	False
batch3nicotine-2_S11_CAGCAGCGTTGCATTG-1	True	False	False	False	False	False	False
batch3nicotine-2_S11_CAGCAGCGTTGCTAGT-1	False	False	False	False	False	False	False
batch3nicotine-2_S11_CAGCAGCGTTTCTTAC-1	False	False	False	False	False	False	False
batch3nicotine-2_S11_CAGCAGCTCAAGGCTT-1	False	False	False	False	False	False	False
batch3nicotine-2_S11_CAGCAGCTCATCTCTA-1	False	False	True	False	False	False	False
batch3nicotine-2_S11_CAGCAGCTCGCACTCT-1	False	False	False	False	False	False	False
batch3nicotine-2_S11_CAGCCAGAGATCGACG-1	False	False	False	False	False	False	False
batch3nicotine-2_S11_CAGCCAGAGTATAGAC-1	False	False	False	False	False	False	False
batch3nicotine-2_S11_CAGCCAGCAACACGAG-1	False	False	True	False	False	False	False
batch3nicotine-2_S11_CAGCCAGCACAATGAA-1	False	True	False	False	False	True	False
batch3nicotine-2_S11_CAGCCAGCACGACGTC-1	False	True	False	False	False	False	False
batch3nicotine-2_S11_CAGCCAGCACTCCACT-1	False	True	False	False	False	False	False
batch3nicotine-2_S11_CAGCCAGCAGGTACGA-1	False	False	False	False	False	False	False
batch3nicotine-2_S11_CAGCCAGGTCATGACT-1	True	False	False	False	False	False	False
batch3nicotine-2_S11_CAGCCAGGTCTAATCG-1	False	True	False	False	False	False	False
batch3nicotine-2_S11_CAGCCAGGTCTGATCA-1	False	True	False	False	False	True	False
batch3nicotine-2_S11_CAGCCAGGTTGTGCCG-1	False	True	False	False	False	True	False
batch3nicotine-2_S11_CAGCCAGTCACCTACC-1	False	False	False	False	False	False	False
batch3nicotine-2_S11_CAGCCAGTCACTCGAA-1	False	False	True	False	False	False	False
batch3nicotine-2_S11_CAGCCAGTCATAAGGA-1	False	False	False	False	False	False	False
batch3nicotine-2_S11_CAGCCAGTCCATATGG-1	False	True	False	False	False	False	False
batch3nicotine-2_S11_CAGCCAGTCCCAGCGA-1	False	False	False	False	False	False	False
batch3nicotine-2_S11_CAGCGTGAGCAAGCCA-1	False	False	False	False	False	False	False
batch3nicotine-2_S11_CAGCGTGCAACATACC-1	False	True	False	False	False	True	False
batch3nicotine-2_S11_CAGCGTGCACCGCTGA-1	False	True	False	False	False	True	False
batch3nicotine-2_S11_CAGCGTGCACTACTTT-1	False	False	False	False	False	False	False
batch3nicotine-2_S11_CAGCGTGCACTCAGAT-1	True	False	False	False	False	False	False
batch3nicotine-2_S11_CAGCGTGCAGTCTTCC-1	False	False	False	False	False	False	False
batch3nicotine-2_S11_CAGCGTGGTAGGAGTC-1	False	True	False	False	False	False	False
batch3nicotine-2_S11_CAGCGTGGTAGTCGGA-1	False	False	False	False	False	False	False
batch3nicotine-2_S11_CAGCGTGGTCTACAGT-1	True	False	False	False	False	False	False
batch3nicotine-2_S11_CAGCGTGGTGCAGGAT-1	False	False	False	False	False	False	False
batch3nicotine-2_S11_CAGCGTGGTGGAAGTC-1	False	False	False	False	False	False	False
batch3nicotine-2_S11_CAGCGTGGTTATGACC-1	False	True	False	False	False	True	False
batch3nicotine-2_S11_CAGCGTGTCAATCAGC-1	False	False	False	False	False	False	False
batch3nicotine-2_S11_CAGCGTGTCACGGACC-1	False	False	False	False	False	False	False
batch3nicotine-2_S11_CAGCGTGTCATGTCTT-1	True	False	False	False	False	False	False
batch3nicotine-2_S11_CAGCGTGTCCCTATTA-1	False	True	False	False	False	False	False
batch3nicotine-2_S11_CAGCGTGTCCGGCAGT-1	False	True	False	False	False	True	False
batch3nicotine-2_S11_CAGCGTGTCGCAGTGC-1	False	False	True	False	False	False	False
batch3nicotine-2_S11_CAGCGTGTCTCAATCT-1	False	True	False	False	False	False	False
batch3nicotine-2_S11_CAGCGTGTCTGCTAGA-1	True	False	False	False	False	False	False
batch3nicotine-2_S11_CAGGCCAAGCCACTCG-1	False	False	False	False	False	False	False
batch3nicotine-2_S11_CAGGCCAAGGAAAGGT-1	False	False	False	False	False	False	False
batch3nicotine-2_S11_CAGGCCAAGGGCAGGA-1	False	True	False	False	False	True	False
batch3nicotine-2_S11_CAGGCCAAGTTAGTGA-1	False	True	False	False	False	True	False
batch3nicotine-2_S11_CAGGCCAAGTTGAAAC-1	False	True	False	False	False	True	False
batch3nicotine-2_S11_CAGGCCACAAATGGAT-1	False	True	False	False	False	False	False
batch3nicotine-2_S11_CAGGCCACAACCGCTG-1	False	True	False	False	False	False	False
batch3nicotine-2_S11_CAGGCCACAAGAGTAT-1	True	False	False	False	False	False	False
batch3nicotine-2_S11_CAGGCCACAATTCGTG-1	False	True	False	False	False	False	False
batch3nicotine-2_S11_CAGGCCACACCTATCC-1	False	True	False	False	False	True	False
batch3nicotine-2_S11_CAGGCCACACGTTCGG-1	False	True	False	False	False	True	False
batch3nicotine-2_S11_CAGGCCACACTGAGGA-1	False	False	False	False	False	False	False
batch3nicotine-2_S11_CAGGCCACAGAGAAAG-1	False	False	True	False	False	False	False
batch3nicotine-2_S11_CAGGCCAGTAGTAAGT-1	False	False	False	False	False	False	False
batch3nicotine-2_S11_CAGGCCAGTATGGTTC-1	False	True	False	False	False	True	False
batch3nicotine-2_S11_CAGGCCAGTCAACCTA-1	False	False	False	False	False	False	False
batch3nicotine-2_S11_CAGGCCAGTCACTCTC-1	False	False	False	False	False	False	False
batch3nicotine-2_S11_CAGGCCAGTCAGACGA-1	False	True	False	False	False	False	False
batch3nicotine-2_S11_CAGGCCAGTCCTACAA-1	False	False	True	False	False	False	False
batch3nicotine-2_S11_CAGGCCAGTCGTGCCA-1	False	True	False	False	False	False	False
batch3nicotine-2_S11_CAGGCCAGTGAGGAAA-1	False	True	False	False	False	False	False
batch3nicotine-2_S11_CAGGCCAGTGCCGAAA-1	True	False	False	False	False	False	False
batch3nicotine-2_S11_CAGGCCAGTGCCTAAT-1	False	True	False	False	False	False	False
batch3nicotine-2_S11_CAGGCCAGTGTGAGCA-1	False	True	False	False	False	True	False
batch3nicotine-2_S11_CAGGCCAGTTTCACTT-1	False	True	False	False	False	False	False
batch3nicotine-2_S11_CAGGCCATCACGACTA-1	False	True	False	False	False	False	False
batch3nicotine-2_S11_CAGGCCATCAGCTTCC-1	False	False	False	False	False	False	False
batch3nicotine-2_S11_CAGGCCATCCGTGGCA-1	False	False	False	False	False	False	False
batch3nicotine-2_S11_CAGGCCATCCTTCTTC-1	False	False	False	False	False	False	False
batch3nicotine-2_S11_CAGGCCATCGCCGATG-1	False	True	False	False	False	False	False
batch3nicotine-2_S11_CAGGGCTAGCATTTCG-1	False	True	False	False	False	False	False
batch3nicotine-2_S11_CAGGGCTAGGTAAGGA-1	False	False	False	False	False	False	False
batch3nicotine-2_S11_CAGGGCTAGGTATTGA-1	False	False	False	False	False	False	False
batch3nicotine-2_S11_CAGGGCTAGTTGGAGC-1	False	False	False	False	False	False	False
batch3nicotine-2_S11_CAGGGCTAGTTGTCAC-1	False	True	False	False	False	True	False
batch3nicotine-2_S11_CAGGGCTCAAGTGCTT-1	True	False	False	False	False	False	False
batch3nicotine-2_S11_CAGGGCTCACTCATAG-1	False	True	False	True	True	False	True
batch3nicotine-2_S11_CAGGGCTCAGACAATA-1	False	True	False	False	False	False	False
batch3nicotine-2_S11_CAGGGCTCATCCAATG-1	False	True	False	False	False	True	False
batch3nicotine-2_S11_CAGGGCTGTAGCTGTT-1	False	False	True	False	False	False	False
batch3nicotine-2_S11_CAGGGCTGTCATGGCC-1	False	False	False	False	False	False	False
batch3nicotine-2_S11_CAGGGCTGTCCTCCTA-1	False	False	True	False	False	False	False
batch3nicotine-2_S11_CAGGGCTGTTTGGGTT-1	False	True	False	False	False	True	False
batch3nicotine-2_S11_CAGGGCTTCACAATGC-1	False	False	True	False	False	False	False
batch3nicotine-2_S11_CAGGGCTTCAGACAAA-1	False	False	False	False	False	False	False
batch3nicotine-2_S11_CAGGGCTTCAGCCTTC-1	False	True	False	False	False	True	False
batch3nicotine-2_S11_CAGGGCTTCGCGCCAA-1	True	False	False	False	False	False	False
batch3nicotine-2_S11_CAGGGCTTCGTTGTGA-1	False	True	False	False	False	True	False
batch3nicotine-2_S11_CAGGGCTTCTAGAACC-1	False	True	False	False	False	True	False
batch3nicotine-2_S11_CAGGGCTTCTGCTTAT-1	False	True	False	False	False	True	False
batch3nicotine-2_S11_CAGGTATAGGTTACCT-1	False	True	False	False	False	False	False
batch3nicotine-2_S11_CAGGTATAGTGTGTTC-1	False	False	True	False	False	False	False
batch3nicotine-2_S11_CAGGTATCAAGAAACT-1	False	False	False	False	False	False	False
batch3nicotine-2_S11_CAGGTATCAAGCGCAA-1	False	False	False	False	False	False	False
batch3nicotine-2_S11_CAGGTATCAATTGTGC-1	False	True	False	False	False	False	False
batch3nicotine-2_S11_CAGGTATCATACTGAC-1	False	False	False	False	False	False	False
batch3nicotine-2_S11_CAGGTATGTACCTTCC-1	False	True	False	False	False	True	False
batch3nicotine-2_S11_CAGGTATGTCACGCTG-1	False	False	False	False	False	False	False
batch3nicotine-2_S11_CAGGTATGTCCCTAAA-1	False	False	True	False	False	False	False
batch3nicotine-2_S11_CAGGTATGTCCGGATC-1	False	True	False	False	False	False	False
batch3nicotine-2_S11_CAGGTATGTGGCACTC-1	False	False	False	False	False	False	False
batch3nicotine-2_S11_CAGGTATGTGTAAACA-1	True	False	False	False	False	False	False
batch3nicotine-2_S11_CAGGTATGTTCCGTTC-1	False	True	False	False	False	True	False
batch3nicotine-2_S11_CAGGTATGTTTCTATC-1	False	True	False	False	False	True	False
batch3nicotine-2_S11_CAGGTATTCAACCGAT-1	False	False	False	False	False	False	False
batch3nicotine-2_S11_CAGGTATTCGCAACAT-1	False	True	False	False	False	True	False
batch3nicotine-2_S11_CAGGTATTCTAGCATG-1	False	True	False	False	False	True	False
batch3nicotine-2_S11_CAGGTATTCTCATTGT-1	False	False	False	False	False	False	False
batch3nicotine-2_S11_CAGGTATTCTGTTCAT-1	False	True	False	False	False	True	False
batch3nicotine-2_S11_CAGGTATTCTTCGGTC-1	False	True	False	False	False	True	False
batch3nicotine-2_S11_CAGTGCGAGACAACAT-1	False	False	False	False	False	False	False
batch3nicotine-2_S11_CAGTGCGAGACGTCCC-1	False	True	False	False	False	False	False
batch3nicotine-2_S11_CAGTGCGAGCCGATAG-1	False	False	True	False	False	False	False
batch3nicotine-2_S11_CAGTGCGAGGTTCTAC-1	False	True	False	False	False	False	False
batch3nicotine-2_S11_CAGTGCGAGTCTGCGC-1	False	False	False	False	False	False	False
batch3nicotine-2_S11_CAGTGCGCAAGATTGA-1	False	True	False	False	False	True	False
batch3nicotine-2_S11_CAGTGCGCAATCTAGC-1	False	False	False	False	False	False	False
batch3nicotine-2_S11_CAGTGCGCACAAATGA-1	False	True	False	False	False	True	False
batch3nicotine-2_S11_CAGTGCGCACTGTGAT-1	False	False	False	False	False	False	False
batch3nicotine-2_S11_CAGTGCGCAGTAGATA-1	False	False	False	False	False	True	False
batch3nicotine-2_S11_CAGTGCGCATGACTGT-1	False	False	False	False	False	False	False
batch3nicotine-2_S11_CAGTGCGGTATCCCAA-1	True	False	False	False	False	False	False
batch3nicotine-2_S11_CAGTGCGGTCGAGTTT-1	False	True	False	False	False	True	False
batch3nicotine-2_S11_CAGTGCGGTGTTCAGT-1	False	False	False	False	False	False	False
batch3nicotine-2_S11_CAGTGCGGTTCCTAAG-1	False	False	False	False	False	False	False
batch3nicotine-2_S11_CAGTGCGTCCATAAGC-1	False	False	False	False	False	False	False
batch3nicotine-2_S11_CAGTGCGTCCTGCCAT-1	False	True	False	False	False	True	False
batch3nicotine-2_S11_CAGTGCGTCGTTCATT-1	False	False	True	False	False	False	False
batch3nicotine-2_S11_CAGTTAGAGATACTGA-1	False	True	False	False	False	True	False
batch3nicotine-2_S11_CAGTTAGAGGTACAGC-1	False	False	False	False	False	False	False
batch3nicotine-2_S11_CAGTTAGAGTACTGGG-1	False	False	True	False	False	False	False
batch3nicotine-2_S11_CAGTTAGAGTGTAGTA-1	True	False	False	False	False	False	False
batch3nicotine-2_S11_CAGTTAGAGTGTGTTC-1	False	False	False	False	False	False	False
batch3nicotine-2_S11_CAGTTAGAGTGTTGAA-1	False	True	False	False	False	False	False
batch3nicotine-2_S11_CAGTTAGCACAGTCGC-1	False	False	False	False	False	False	False
batch3nicotine-2_S11_CAGTTAGCACGTCTCT-1	False	False	False	False	False	False	False
batch3nicotine-2_S11_CAGTTAGCAGCAGACA-1	False	False	False	False	False	False	False
batch3nicotine-2_S11_CAGTTAGGTATGAGAT-1	False	False	False	False	False	False	False
batch3nicotine-2_S11_CAGTTAGGTTACCCTC-1	False	True	False	False	False	False	False
batch3nicotine-2_S11_CAGTTAGTCAACTACG-1	False	False	False	False	False	False	False
batch3nicotine-2_S11_CAGTTAGTCCTCGATC-1	False	True	False	False	False	True	False
batch3nicotine-2_S11_CAGTTCCAGACACACG-1	False	False	False	False	False	False	False
batch3nicotine-2_S11_CAGTTCCAGCTAAGTA-1	False	True	False	False	False	True	False
batch3nicotine-2_S11_CAGTTCCAGGAACATT-1	False	False	False	False	False	False	False
batch3nicotine-2_S11_CAGTTCCAGGATGAGA-1	False	True	False	False	False	False	False
batch3nicotine-2_S11_CAGTTCCAGGTCTTTG-1	False	False	False	False	False	False	False
batch3nicotine-2_S11_CAGTTCCAGGTTTACC-1	False	False	False	False	False	False	False
batch3nicotine-2_S11_CAGTTCCAGTATTCCG-1	False	True	False	False	False	True	False
batch3nicotine-2_S11_CAGTTCCCACGCTGTG-1	False	False	False	False	True	False	True
batch3nicotine-2_S11_CAGTTCCCAGCTATAC-1	False	True	False	False	False	False	False
batch3nicotine-2_S11_CAGTTCCCATCGTGGC-1	False	False	False	False	False	False	False
batch3nicotine-2_S11_CAGTTCCCATGAAGGC-1	False	False	False	False	False	False	False
batch3nicotine-2_S11_CAGTTCCGTAGATCCT-1	False	True	False	False	False	True	False
batch3nicotine-2_S11_CAGTTCCGTGACTATC-1	False	False	False	False	False	False	False
batch3nicotine-2_S11_CAGTTCCGTTCCCAAA-1	False	True	False	False	False	False	False
batch3nicotine-2_S11_CAGTTCCTCACCGGGT-1	False	True	False	False	False	True	False
batch3nicotine-2_S11_CAGTTCCTCTAATTCC-1	False	True	False	False	False	False	False
batch3nicotine-2_S11_CAGTTCCTCTAGTGTG-1	False	True	False	False	False	True	False
batch3nicotine-2_S11_CATAAGCAGAGTTCGG-1	False	True	False	False	False	True	False
batch3nicotine-2_S11_CATAAGCAGCAATAGT-1	False	True	False	False	False	False	False
batch3nicotine-2_S11_CATAAGCAGGCATGCA-1	False	True	False	False	False	True	False
batch3nicotine-2_S11_CATAAGCCAAGTAGTA-1	False	True	False	False	False	False	False
batch3nicotine-2_S11_CATAAGCCACAGTGTT-1	False	False	False	False	False	False	False
batch3nicotine-2_S11_CATAAGCCAGACGCTC-1	False	True	False	False	False	False	False
batch3nicotine-2_S11_CATAAGCCATCCTAAG-1	False	True	False	False	False	False	False
batch3nicotine-2_S11_CATAAGCGTAACGATA-1	False	False	False	False	True	False	True
batch3nicotine-2_S11_CATAAGCGTAGTAAGT-1	False	False	False	False	False	False	False
batch3nicotine-2_S11_CATAAGCGTAGTGGCA-1	False	True	False	False	False	True	False
batch3nicotine-2_S11_CATAAGCGTCGAAGCA-1	False	True	False	False	False	False	False
batch3nicotine-2_S11_CATAAGCGTCTCGGGT-1	False	False	False	False	False	False	False
batch3nicotine-2_S11_CATAAGCGTGCTGATT-1	False	True	False	False	False	True	False
batch3nicotine-2_S11_CATAAGCTCAAACGAA-1	False	False	False	True	True	False	False
batch3nicotine-2_S11_CATAAGCTCATCACAG-1	False	True	False	False	False	True	False
batch3nicotine-2_S11_CATAAGCTCCAAGCAT-1	False	True	False	False	False	True	False
batch3nicotine-2_S11_CATAAGCTCCCAGTGG-1	False	True	False	False	False	True	False
batch3nicotine-2_S11_CATAAGCTCGGAGTAG-1	False	True	False	False	False	True	False
batch3nicotine-2_S11_CATAAGCTCTCTGCCA-1	False	True	False	False	False	True	False
batch3nicotine-2_S11_CATAAGCTCTGTGCAA-1	False	True	False	False	False	True	False
batch3nicotine-2_S11_CATACAGAGAAGCGAA-1	False	True	False	False	False	True	False
batch3nicotine-2_S11_CATACAGAGAAGCTGC-1	False	False	False	False	False	False	False
batch3nicotine-2_S11_CATACAGAGATTGATG-1	False	True	False	False	False	False	False
batch3nicotine-2_S11_CATACAGAGGGAGATA-1	True	False	False	False	False	False	False
batch3nicotine-2_S11_CATACAGCAAGAGCTG-1	False	True	False	False	False	False	False
batch3nicotine-2_S11_CATACAGCACAACCGC-1	False	True	False	False	False	False	False
batch3nicotine-2_S11_CATACAGCACACCGAC-1	False	True	False	False	False	False	False
batch3nicotine-2_S11_CATACAGCAGCCGGTT-1	False	False	False	False	False	False	False
batch3nicotine-2_S11_CATACAGCAGGTAGTG-1	False	True	False	False	False	True	False
batch3nicotine-2_S11_CATACAGCATGTGTCA-1	False	False	False	False	False	False	False
batch3nicotine-2_S11_CATACAGGTACACGTT-1	False	False	False	False	False	False	False
batch3nicotine-2_S11_CATACAGGTACGGCAA-1	True	False	False	False	False	False	False
batch3nicotine-2_S11_CATACAGGTCACAGTT-1	False	False	False	False	False	False	False
batch3nicotine-2_S11_CATACAGGTCTCAGGC-1	False	False	False	False	False	False	False
batch3nicotine-2_S11_CATACAGGTTCCCACT-1	False	False	False	False	False	False	False
batch3nicotine-2_S11_CATACAGTCACGTAGT-1	False	True	False	False	False	False	False
batch3nicotine-2_S11_CATACAGTCAGACCCG-1	False	True	False	False	False	True	False
batch3nicotine-2_S11_CATACAGTCGACCACG-1	True	False	False	False	False	False	False
batch3nicotine-2_S11_CATACAGTCGTGAGAG-1	False	False	True	False	False	False	False
batch3nicotine-2_S11_CATACAGTCTGTGCGG-1	False	True	False	False	False	True	False
batch3nicotine-2_S11_CATACCCAGGAGTACC-1	False	True	False	False	False	False	False
batch3nicotine-2_S11_CATACCCAGGGCCTCT-1	False	False	False	False	False	False	False
batch3nicotine-2_S11_CATACCCCAATTGCTG-1	False	False	False	False	False	False	False
batch3nicotine-2_S11_CATACCCCACATAGCT-1	False	True	False	False	False	False	False
batch3nicotine-2_S11_CATACCCCACCGTCGA-1	False	False	False	False	False	False	False
batch3nicotine-2_S11_CATACCCCACGGATCC-1	False	False	False	False	False	False	False
batch3nicotine-2_S11_CATACCCCACTAGGCC-1	False	True	False	False	False	False	False
batch3nicotine-2_S11_CATACCCCACTGGCCA-1	False	False	False	False	False	False	False
batch3nicotine-2_S11_CATACCCCAGAACCGA-1	False	False	False	False	False	False	False
batch3nicotine-2_S11_CATACCCCAGACAATA-1	False	True	False	False	False	False	False
batch3nicotine-2_S11_CATACCCCAGTCGGAA-1	False	True	False	False	False	True	False
batch3nicotine-2_S11_CATACCCCATGAGGGT-1	True	False	False	False	False	False	False
batch3nicotine-2_S11_CATACCCGTAGAATAC-1	True	False	False	False	False	False	False
batch3nicotine-2_S11_CATACCCGTAGGAAAG-1	False	False	False	False	False	False	False
batch3nicotine-2_S11_CATACCCGTATCAGGG-1	False	False	False	False	False	False	False
batch3nicotine-2_S11_CATACCCTCAGAATAG-1	False	False	False	False	False	False	False
batch3nicotine-2_S11_CATACCCTCATTTGTC-1	False	True	False	False	False	False	False
batch3nicotine-2_S11_CATACCCTCCCGTGTT-1	False	False	False	False	False	False	False
batch3nicotine-2_S11_CATACCCTCCTGCCAT-1	False	True	False	False	False	True	False
batch3nicotine-2_S11_CATACCCTCGCGTGCA-1	False	False	False	False	False	False	False
batch3nicotine-2_S11_CATACCCTCTGGGCGT-1	False	False	False	False	False	False	False
batch3nicotine-2_S11_CATACCCTCTTCGCTG-1	False	False	False	False	False	False	False
batch3nicotine-2_S11_CATACTTAGATGCTAA-1	False	False	False	False	False	False	False
batch3nicotine-2_S11_CATACTTAGTAGACCG-1	False	False	True	False	False	False	False
batch3nicotine-2_S11_CATACTTAGTGCGTCC-1	False	False	False	False	False	False	False
batch3nicotine-2_S11_CATACTTCAAATACAG-1	False	True	False	False	False	False	False
batch3nicotine-2_S11_CATACTTCACTGAGTT-1	False	False	False	False	False	False	False
batch3nicotine-2_S11_CATACTTCATCCGGCA-1	False	True	False	False	False	True	False
batch3nicotine-2_S11_CATACTTGTCCACACG-1	False	True	False	False	False	False	False
batch3nicotine-2_S11_CATACTTGTGGAAATT-1	False	False	False	False	False	False	False
batch3nicotine-2_S11_CATACTTTCAGTAGGG-1	False	True	False	False	False	True	False
batch3nicotine-2_S11_CATACTTTCCCAAGTA-1	False	True	False	False	False	False	False
batch3nicotine-2_S11_CATACTTTCGCCTAGG-1	False	False	False	False	True	False	False
batch3nicotine-2_S11_CATACTTTCGGCCAAC-1	False	False	True	False	False	False	False
batch3nicotine-2_S11_CATACTTTCGTGGGAA-1	False	False	True	False	False	False	False
batch3nicotine-2_S11_CATACTTTCTAACGCA-1	False	True	False	False	False	True	False
batch3nicotine-2_S11_CATACTTTCTAGAGCT-1	False	False	True	False	False	False	False
batch3nicotine-2_S11_CATACTTTCTCATTAC-1	False	True	False	False	False	False	False
batch3nicotine-2_S11_CATAGACAGACTTAAG-1	False	False	True	False	False	False	False
batch3nicotine-2_S11_CATAGACAGCACGATG-1	False	False	False	False	False	False	False
batch3nicotine-2_S11_CATAGACAGGGCCAAT-1	False	False	False	False	False	False	False
batch3nicotine-2_S11_CATAGACAGGGTGAAA-1	True	False	False	False	False	False	False
batch3nicotine-2_S11_CATAGACCAACTCATG-1	True	False	False	False	False	False	False
batch3nicotine-2_S11_CATAGACCAAGAGTGC-1	False	True	False	False	False	False	False
batch3nicotine-2_S11_CATAGACCAAGTGGCA-1	False	False	False	False	False	False	False
batch3nicotine-2_S11_CATAGACCAATAGTAG-1	False	True	False	False	False	True	False
batch3nicotine-2_S11_CATAGACCACGACCTG-1	False	True	False	False	False	True	False
batch3nicotine-2_S11_CATAGACCAGATCATC-1	False	True	False	False	False	True	False
batch3nicotine-2_S11_CATAGACCAGGCACTC-1	False	True	False	False	False	True	False
batch3nicotine-2_S11_CATAGACCATGCTGCG-1	False	False	False	False	False	False	False
batch3nicotine-2_S11_CATAGACCATGGAAGC-1	False	True	False	False	False	False	False
batch3nicotine-2_S11_CATAGACGTACCAATC-1	False	False	False	False	False	False	False
batch3nicotine-2_S11_CATAGACGTAGGACTG-1	False	True	False	False	False	True	False
batch3nicotine-2_S11_CATAGACGTCCATACA-1	False	False	False	False	False	False	False
batch3nicotine-2_S11_CATAGACGTCGACTTA-1	False	True	False	False	False	True	False
batch3nicotine-2_S11_CATAGACGTGAATGAT-1	True	False	False	False	False	False	False
batch3nicotine-2_S11_CATAGACGTGCTGATT-1	False	True	False	False	False	True	False
batch3nicotine-2_S11_CATAGACGTTCAAGGG-1	False	True	False	False	False	False	False
batch3nicotine-2_S11_CATAGACTCAGTGTGT-1	False	False	False	False	False	False	False
batch3nicotine-2_S11_CATAGACTCCATCAGA-1	False	False	False	False	False	False	False
batch3nicotine-2_S11_CATAGACTCCATTCGC-1	False	True	False	False	False	False	False
batch3nicotine-2_S11_CATAGACTCGAGTGAG-1	True	False	False	False	False	False	False
batch3nicotine-2_S11_CATAGACTCGTGGCGT-1	False	True	False	False	False	False	False
batch3nicotine-2_S11_CATAGACTCTGAGCAT-1	False	True	False	False	False	True	False
batch3nicotine-2_S11_CATAGACTCTGGTTGA-1	True	False	False	False	False	False	False
batch3nicotine-2_S11_CATAGACTCTGTCCGT-1	False	False	False	False	False	False	False
batch3nicotine-2_S11_CATCAAGAGACTGAGC-1	False	True	False	False	False	True	False
batch3nicotine-2_S11_CATCAAGAGCCGTTGC-1	False	True	False	False	False	False	False
batch3nicotine-2_S11_CATCAAGAGCGTCAAG-1	True	False	False	False	False	False	False
batch3nicotine-2_S11_CATCAAGAGGCGACAT-1	False	True	False	False	False	False	False
batch3nicotine-2_S11_CATCAAGAGGGTCAAC-1	False	False	False	False	False	False	False
batch3nicotine-2_S11_CATCAAGCATTAGGAA-1	False	False	True	False	False	False	False
batch3nicotine-2_S11_CATCAAGGTACAGTTC-1	False	False	False	False	False	False	False
batch3nicotine-2_S11_CATCAAGGTATCAGGG-1	True	False	False	False	False	False	False
batch3nicotine-2_S11_CATCAAGGTCCGACGT-1	False	False	False	False	False	False	False
batch3nicotine-2_S11_CATCAAGGTGACAGGT-1	False	False	False	False	False	False	False
batch3nicotine-2_S11_CATCAAGGTGAGGATC-1	False	False	False	False	False	False	False
batch3nicotine-2_S11_CATCAAGGTGCTCCGA-1	False	True	False	False	False	False	False
batch3nicotine-2_S11_CATCAAGGTGTAACGG-1	False	False	False	False	False	True	False
batch3nicotine-2_S11_CATCAAGGTGTTTACG-1	False	False	False	False	False	False	False
batch3nicotine-2_S11_CATCAAGGTTAGGAGC-1	False	True	False	False	False	True	False
batch3nicotine-2_S11_CATCAAGTCATGGATC-1	False	False	False	False	False	False	False
batch3nicotine-2_S11_CATCAAGTCCCTTTGG-1	False	True	False	False	False	False	False
batch3nicotine-2_S11_CATCAAGTCCGATGCG-1	False	False	False	False	False	False	False
batch3nicotine-2_S11_CATCAAGTCGGTCTGG-1	False	True	False	False	False	True	False
batch3nicotine-2_S11_CATCAAGTCGTAGGGA-1	False	False	False	False	True	False	False
batch3nicotine-2_S11_CATCAAGTCTATCACT-1	False	True	False	False	False	False	False
batch3nicotine-2_S11_CATCCACAGAACGCGT-1	False	True	False	False	False	False	False
batch3nicotine-2_S11_CATCCACAGATCCTAC-1	False	False	False	False	False	False	False
batch3nicotine-2_S11_CATCCACAGATGGCGT-1	False	True	False	False	False	True	False
batch3nicotine-2_S11_CATCCACAGCCGATCC-1	False	True	False	False	False	True	False
batch3nicotine-2_S11_CATCCACAGCTGGCCT-1	False	True	False	False	False	True	False
batch3nicotine-2_S11_CATCCACAGGCACTAG-1	False	False	False	False	False	False	False
batch3nicotine-2_S11_CATCCACAGGTCCAGA-1	False	False	False	False	False	False	False
batch3nicotine-2_S11_CATCCACAGTAGTCTC-1	False	True	False	False	False	False	False
batch3nicotine-2_S11_CATCCACCAACCTAAC-1	False	True	False	False	False	False	False
batch3nicotine-2_S11_CATCCACCAAGACCTT-1	False	True	False	False	False	True	False
batch3nicotine-2_S11_CATCCACCAATAAGGT-1	False	True	False	False	False	False	False
batch3nicotine-2_S11_CATCCACCATGGGATG-1	False	True	False	False	False	True	False
batch3nicotine-2_S11_CATCCACCATTGCCTC-1	False	True	False	False	False	False	False
batch3nicotine-2_S11_CATCCACGTTAAGTCC-1	False	True	False	False	False	False	False
batch3nicotine-2_S11_CATCCACTCAGGTGTT-1	True	False	False	False	False	False	False
batch3nicotine-2_S11_CATCCACTCATCGGGC-1	False	False	False	False	False	False	False
batch3nicotine-2_S11_CATCCACTCGTACCTC-1	False	True	False	False	False	True	False
batch3nicotine-2_S11_CATCCCAAGCGTGCCT-1	False	True	False	False	False	True	False
batch3nicotine-2_S11_CATCCCAAGGCCCAAA-1	False	True	False	False	False	False	False
batch3nicotine-2_S11_CATCCCAAGGTAAGAG-1	False	False	False	False	False	False	False
batch3nicotine-2_S11_CATCCCAAGTTAACAG-1	False	True	False	False	False	True	False
batch3nicotine-2_S11_CATCCCAAGTTTGCTG-1	False	False	False	False	False	False	False
batch3nicotine-2_S11_CATCCCACAAGTATAG-1	False	True	False	False	False	True	False
batch3nicotine-2_S11_CATCCCACACAGAGCA-1	False	True	False	False	False	True	False
batch3nicotine-2_S11_CATCCCACACCAGTTA-1	False	True	False	False	False	True	False
batch3nicotine-2_S11_CATCCCACATGTGACT-1	False	False	False	False	False	False	False
batch3nicotine-2_S11_CATCCCAGTACGTGAG-1	True	False	False	False	False	False	False
batch3nicotine-2_S11_CATCCCAGTAGATTAG-1	False	False	False	False	False	False	False
batch3nicotine-2_S11_CATCCCAGTATCAGGG-1	False	True	False	False	False	True	False
batch3nicotine-2_S11_CATCCCAGTCGTGGTC-1	False	True	False	False	False	True	False
batch3nicotine-2_S11_CATCCCAGTGCAGGAT-1	False	True	False	False	False	False	False
batch3nicotine-2_S11_CATCCCAGTTAGAAGT-1	False	True	False	False	False	True	False
batch3nicotine-2_S11_CATCCCATCGGAGATG-1	False	True	False	False	False	True	False
batch3nicotine-2_S11_CATCCCATCGTCGACG-1	False	False	True	False	False	False	False
batch3nicotine-2_S11_CATCCCATCTGTCAGA-1	False	True	False	False	False	True	False
batch3nicotine-2_S11_CATCCGTAGAGTGTTA-1	True	False	False	False	False	False	False
batch3nicotine-2_S11_CATCCGTAGCACACCC-1	False	True	False	False	False	False	False
batch3nicotine-2_S11_CATCCGTAGCCTCTTC-1	False	False	False	False	False	False	False
batch3nicotine-2_S11_CATCCGTAGCGTGTCC-1	False	True	False	False	False	False	False
batch3nicotine-2_S11_CATCCGTAGGAGGTTC-1	True	False	False	False	False	False	False
batch3nicotine-2_S11_CATCCGTCAAGCGGAT-1	False	True	False	False	False	False	False
batch3nicotine-2_S11_CATCCGTCAGCTACAT-1	False	True	False	False	False	True	False
batch3nicotine-2_S11_CATCCGTCAGCTGTGC-1	False	True	False	False	False	True	False
batch3nicotine-2_S11_CATCCGTCAGGATTCT-1	False	False	False	False	False	False	False
batch3nicotine-2_S11_CATCCGTCAGGCACAA-1	False	True	False	False	False	False	False
batch3nicotine-2_S11_CATCCGTGTACCAGAG-1	True	False	False	False	False	False	False
batch3nicotine-2_S11_CATCCGTGTATAGCTC-1	False	True	False	False	False	False	False
batch3nicotine-2_S11_CATCCGTGTATGAAAC-1	False	True	False	False	False	False	False
batch3nicotine-2_S11_CATCCGTGTTATAGAG-1	False	False	False	False	False	False	False
batch3nicotine-2_S11_CATCCGTTCTACTGAG-1	True	False	False	False	False	False	False
batch3nicotine-2_S11_CATCCGTTCTCATGGA-1	False	True	False	False	False	True	False
batch3nicotine-2_S11_CATCCGTTCTTTGATC-1	True	False	False	False	False	False	False
batch3nicotine-2_S11_CATCGCTAGAGAGTTT-1	False	True	False	False	False	False	False
batch3nicotine-2_S11_CATCGCTAGATGTAGT-1	False	True	False	False	False	False	False
batch3nicotine-2_S11_CATCGCTAGTAAGACT-1	True	False	False	False	False	False	False
batch3nicotine-2_S11_CATCGCTAGTTGGAGC-1	False	True	False	False	False	False	False
batch3nicotine-2_S11_CATCGCTCACAGCCTG-1	False	False	True	False	False	False	False
batch3nicotine-2_S11_CATCGCTCAGCCATTA-1	False	False	False	False	False	False	False
batch3nicotine-2_S11_CATCGCTCATGAGGGT-1	False	False	False	False	False	False	False
batch3nicotine-2_S11_CATCGCTGTAGAATGT-1	False	True	False	False	False	False	False
batch3nicotine-2_S11_CATCGCTGTCCAATCA-1	False	True	False	False	False	True	False
batch3nicotine-2_S11_CATCGCTGTCCTTTGC-1	False	False	False	False	False	False	False
batch3nicotine-2_S11_CATCGCTGTGAATGTA-1	False	True	False	False	False	False	False
batch3nicotine-2_S11_CATCGCTGTGGCTACC-1	False	False	False	False	False	False	False
batch3nicotine-2_S11_CATCGCTGTTGCTCCT-1	False	True	False	False	False	True	False
batch3nicotine-2_S11_CATCGCTTCACCTCTG-1	False	False	False	False	False	False	False
batch3nicotine-2_S11_CATCGCTTCATTGTTC-1	False	True	False	False	False	False	False
batch3nicotine-2_S11_CATCGCTTCCAGTTCC-1	False	True	False	False	False	False	False
batch3nicotine-2_S11_CATCGCTTCCTAGCGG-1	False	False	False	False	False	False	False
batch3nicotine-2_S11_CATCGCTTCTCTTCAA-1	False	False	False	False	False	False	False
batch3nicotine-2_S11_CATCGGGAGACTCAAA-1	False	False	True	False	False	False	False
batch3nicotine-2_S11_CATCGGGAGAGCCATG-1	False	True	False	False	False	True	False
batch3nicotine-2_S11_CATCGGGAGTACCCTA-1	False	True	False	False	False	False	False
batch3nicotine-2_S11_CATCGGGCAAACTGCT-1	False	False	False	False	False	False	False
batch3nicotine-2_S11_CATCGGGCAAGAGTGC-1	False	False	False	False	False	False	False
batch3nicotine-2_S11_CATCGGGCAAGTGCTT-1	False	False	False	False	False	False	False
batch3nicotine-2_S11_CATCGGGCAATGTTGC-1	False	True	False	False	False	False	False
batch3nicotine-2_S11_CATCGGGCAGAACTTC-1	False	False	False	False	False	False	False
batch3nicotine-2_S11_CATCGGGCAGATACTC-1	False	True	False	False	False	True	False
batch3nicotine-2_S11_CATCGGGCAGCGGTCT-1	False	True	False	False	False	True	False
batch3nicotine-2_S11_CATCGGGCATATCTGG-1	False	False	False	False	False	False	False
batch3nicotine-2_S11_CATCGGGCATTGCTGA-1	False	False	False	False	False	False	False
batch3nicotine-2_S11_CATCGGGGTCACTGAT-1	False	False	False	False	False	False	False
batch3nicotine-2_S11_CATCGGGGTGCTCCGA-1	False	True	False	False	False	False	False
batch3nicotine-2_S11_CATCGGGGTGGTTCTA-1	False	False	True	False	False	False	False
batch3nicotine-2_S11_CATCGGGGTTGGAGAC-1	False	True	False	False	False	False	False
batch3nicotine-2_S11_CATCGGGTCAATGTCG-1	False	True	False	False	False	True	False
batch3nicotine-2_S11_CATCGGGTCCGACGGT-1	True	False	False	False	False	False	False
batch3nicotine-2_S11_CATCGGGTCGAAGGAC-1	False	False	True	False	False	False	False
batch3nicotine-2_S11_CATCGGGTCGCTTAAG-1	False	True	False	False	False	False	False
batch3nicotine-2_S11_CATCGGGTCGTCAACA-1	False	True	False	False	False	True	False
batch3nicotine-2_S11_CATCGGGTCGTCGGGT-1	False	True	False	False	False	False	False
batch3nicotine-2_S11_CATCGGGTCTAAGGAA-1	False	False	False	False	False	False	False
batch3nicotine-2_S11_CATCGGGTCTAGACAC-1	False	True	False	False	False	False	False
batch3nicotine-2_S11_CATCGGGTCTTGTGCC-1	False	True	False	False	False	False	False
batch3nicotine-2_S11_CATCGGGTCTTTCGAT-1	True	False	False	False	False	False	False
batch3nicotine-2_S11_CATCGTCAGGAGAGTA-1	False	False	False	False	False	False	False
batch3nicotine-2_S11_CATCGTCAGTCACAGG-1	False	True	False	False	False	False	False
batch3nicotine-2_S11_CATCGTCCAACAACAA-1	False	False	False	False	False	False	False
batch3nicotine-2_S11_CATCGTCCAACTCATG-1	False	True	False	False	False	True	False
batch3nicotine-2_S11_CATCGTCCAAGTATCC-1	False	True	False	False	False	True	False
batch3nicotine-2_S11_CATCGTCCAGTAGTTC-1	False	False	False	False	False	False	False
batch3nicotine-2_S11_CATCGTCGTCGGCTAC-1	False	False	False	False	False	False	False
batch3nicotine-2_S11_CATCGTCGTCGTTGGC-1	False	False	False	False	False	False	False
batch3nicotine-2_S11_CATCGTCGTTCTCCTG-1	False	False	False	False	False	False	False
batch3nicotine-2_S11_CATCGTCTCACGGGCT-1	False	True	False	False	False	False	False
batch3nicotine-2_S11_CATCGTCTCCCGAATA-1	False	False	False	False	False	False	False
batch3nicotine-2_S11_CATCGTCTCTACGCAA-1	False	False	False	False	False	False	False
batch3nicotine-2_S11_CATCGTCTCTAGGAAA-1	False	True	False	False	False	False	False
batch3nicotine-2_S11_CATCGTCTCTCAGGCG-1	False	True	False	False	False	False	False
batch3nicotine-2_S11_CATGAGTAGAAGAACG-1	True	False	False	False	False	False	False
batch3nicotine-2_S11_CATGAGTAGACACACG-1	False	False	False	False	False	False	False
batch3nicotine-2_S11_CATGAGTAGATGTTGA-1	False	False	False	False	False	False	False
batch3nicotine-2_S11_CATGAGTAGCGTCTCG-1	False	True	False	False	False	False	False
batch3nicotine-2_S11_CATGAGTAGCTCCCTT-1	True	False	False	False	False	False	False
batch3nicotine-2_S11_CATGAGTAGTGGTGAC-1	False	True	False	False	False	False	False
batch3nicotine-2_S11_CATGAGTCAAGGTTGG-1	False	True	False	False	False	False	False
batch3nicotine-2_S11_CATGAGTCAGGTAGTG-1	True	False	False	False	False	False	False
batch3nicotine-2_S11_CATGAGTCATATGCGT-1	False	False	False	False	False	False	False
batch3nicotine-2_S11_CATGAGTGTAACATAG-1	True	False	False	False	False	False	False
batch3nicotine-2_S11_CATGAGTGTCAATCTG-1	False	False	False	False	False	False	False
batch3nicotine-2_S11_CATGAGTTCATTCCTA-1	False	True	False	False	False	True	False
batch3nicotine-2_S11_CATGCAAAGACGCCAA-1	False	False	True	False	False	False	False
batch3nicotine-2_S11_CATGCAAAGCGACCCT-1	False	False	False	False	False	False	False
batch3nicotine-2_S11_CATGCAAAGGGTTGCA-1	False	False	False	False	False	False	False
batch3nicotine-2_S11_CATGCAACACACTGGC-1	False	True	False	False	False	False	False
batch3nicotine-2_S11_CATGCAACAGCAGTGA-1	True	False	False	False	False	False	False
batch3nicotine-2_S11_CATGCAACATGTAACC-1	False	False	False	False	False	False	False
batch3nicotine-2_S11_CATGCAACATTGAGCT-1	False	False	True	False	False	False	False
batch3nicotine-2_S11_CATGCAAGTAAGTCAA-1	False	True	False	False	False	True	False
batch3nicotine-2_S11_CATGCAAGTCTCTCTG-1	False	True	False	False	False	True	False
batch3nicotine-2_S11_CATGCAAGTTACCGTA-1	False	True	False	False	False	False	False
batch3nicotine-2_S11_CATGCAAGTTCCTAAG-1	False	False	False	False	False	False	False
batch3nicotine-2_S11_CATGCAAGTTCGCGTG-1	False	True	False	False	False	False	False
batch3nicotine-2_S11_CATGCAATCACATCAG-1	False	False	False	False	False	False	False
batch3nicotine-2_S11_CATGCAATCAGCATTG-1	False	False	False	False	False	False	False
batch3nicotine-2_S11_CATGCAATCCGATCGG-1	False	False	False	False	False	False	False
batch3nicotine-2_S11_CATGCAATCTAGCCAA-1	False	True	False	False	False	False	False
batch3nicotine-2_S11_CATGCAATCTGTCCCA-1	False	False	False	False	False	False	False
batch3nicotine-2_S11_CATGCAATCTTCTCAA-1	False	True	False	False	False	True	False
batch3nicotine-2_S11_CATGCCTAGGCGCTCT-1	False	True	False	False	False	False	False
batch3nicotine-2_S11_CATGCCTAGTACGTCT-1	False	True	False	False	False	False	False
batch3nicotine-2_S11_CATGCCTAGTATAACG-1	False	False	False	False	False	False	False
batch3nicotine-2_S11_CATGCCTCACGTAGTT-1	False	True	False	False	False	False	False
batch3nicotine-2_S11_CATGCCTCAGACGATG-1	False	False	False	False	False	True	False
batch3nicotine-2_S11_CATGCCTCAGGTCCCA-1	False	False	False	False	False	False	False
batch3nicotine-2_S11_CATGCCTGTCATACCA-1	False	False	False	False	False	False	False
batch3nicotine-2_S11_CATGCCTGTCGTCGGT-1	False	True	False	False	False	True	False
batch3nicotine-2_S11_CATGCCTTCAGGAAAT-1	False	False	False	False	False	False	False
batch3nicotine-2_S11_CATGCCTTCATGTCTT-1	False	True	False	False	False	False	False
batch3nicotine-2_S11_CATGCCTTCATTGTGG-1	False	True	False	False	False	False	False
batch3nicotine-2_S11_CATGCCTTCTCGGTCT-1	False	True	False	False	False	False	False
batch3nicotine-2_S11_CATGCCTTCTTGGATG-1	False	False	False	False	False	False	False
batch3nicotine-2_S11_CATGCCTTCTTGGGCG-1	False	False	True	False	False	False	False
batch3nicotine-2_S11_CATGCGGAGACTCTAC-1	False	False	True	False	False	False	False
batch3nicotine-2_S11_CATGCGGAGCCAACCC-1	False	True	False	False	False	True	False
batch3nicotine-2_S11_CATGCGGAGGAGTCTG-1	True	False	False	False	False	False	False
batch3nicotine-2_S11_CATGCGGAGTTCAACC-1	False	True	False	False	False	True	False
batch3nicotine-2_S11_CATGCGGCACTGCGAC-1	False	False	False	False	False	False	False
batch3nicotine-2_S11_CATGCGGCAGCTATTG-1	False	False	False	False	False	False	False
batch3nicotine-2_S11_CATGCGGCATATAGCC-1	False	True	False	False	False	False	False
batch3nicotine-2_S11_CATGCGGGTAGCTTGT-1	False	True	False	False	False	False	False
batch3nicotine-2_S11_CATGCGGGTCATCCCT-1	False	False	False	False	False	False	False
batch3nicotine-2_S11_CATGCGGGTCATGGCC-1	False	False	False	False	False	False	False
batch3nicotine-2_S11_CATGCGGGTGAGCCAA-1	False	False	False	False	False	False	False
batch3nicotine-2_S11_CATGCGGGTGCACGCT-1	False	True	False	False	False	False	False
batch3nicotine-2_S11_CATGCGGGTTCTAACG-1	False	False	False	False	False	False	False
batch3nicotine-2_S11_CATGCGGTCCTAGCCT-1	False	True	False	False	False	True	False
batch3nicotine-2_S11_CATGCGGTCGAGTGGA-1	True	False	False	False	False	False	False
batch3nicotine-2_S11_CATGCGGTCGCAGATT-1	False	True	False	False	False	False	False
batch3nicotine-2_S11_CATGCGGTCGCTATTT-1	False	False	False	False	False	False	False
batch3nicotine-2_S11_CATGCGGTCGGAAGGT-1	False	True	False	False	False	True	False
batch3nicotine-2_S11_CATGCGGTCGTCGACG-1	False	True	False	False	False	False	False
batch3nicotine-2_S11_CATGCGGTCTATGCCC-1	False	False	False	False	False	False	False
batch3nicotine-2_S11_CATGCGGTCTCAACGA-1	False	True	False	False	False	False	False
batch3nicotine-2_S11_CATGCTCAGATTGTGA-1	False	False	False	False	False	False	False
batch3nicotine-2_S11_CATGCTCAGCGTTCCG-1	False	True	False	False	False	False	False
batch3nicotine-2_S11_CATGCTCCAAGAATAC-1	False	False	False	False	False	False	False
batch3nicotine-2_S11_CATGCTCCAATCCTAG-1	False	False	False	False	False	False	False
batch3nicotine-2_S11_CATGCTCCACACCGAC-1	False	True	False	False	False	False	False
batch3nicotine-2_S11_CATGCTCCACGGCACT-1	False	False	False	False	False	False	False
batch3nicotine-2_S11_CATGCTCCACTCGATA-1	False	False	False	False	False	False	False
batch3nicotine-2_S11_CATGCTCCAGAATGTA-1	False	True	False	False	False	True	False
batch3nicotine-2_S11_CATGCTCCAGGCATTT-1	False	True	False	False	False	False	False
batch3nicotine-2_S11_CATGCTCGTACTCCGG-1	False	True	False	False	False	False	False
batch3nicotine-2_S11_CATGCTCGTCATGACT-1	False	True	False	False	False	True	False
batch3nicotine-2_S11_CATGCTCGTCGCACAC-1	False	True	False	False	False	True	False
batch3nicotine-2_S11_CATGCTCGTGAGGATC-1	False	True	False	False	False	False	False
batch3nicotine-2_S11_CATGCTCGTGTCATTG-1	True	False	False	False	False	False	False
batch3nicotine-2_S11_CATGCTCGTTCGTTCC-1	False	False	False	False	False	False	False
batch3nicotine-2_S11_CATGCTCTCGCAGATT-1	False	False	False	False	False	False	False
batch3nicotine-2_S11_CATGCTCTCTACACAG-1	False	False	False	False	False	False	False
batch3nicotine-2_S11_CATGCTCTCTAGTACG-1	False	False	False	False	False	False	False
batch3nicotine-2_S11_CATGCTCTCTAGTGTG-1	True	False	False	False	False	False	False
batch3nicotine-2_S11_CATGCTCTCTCGCAGG-1	False	False	False	False	False	False	False
batch3nicotine-2_S11_CATGCTCTCTCGCCTA-1	False	True	False	False	False	True	False
batch3nicotine-2_S11_CATGCTCTCTTCGCTG-1	False	False	False	False	False	False	False
batch3nicotine-2_S11_CATGGATAGACTCATC-1	False	False	False	False	False	False	False
batch3nicotine-2_S11_CATGGATAGAGACAAG-1	False	True	False	False	False	True	False
batch3nicotine-2_S11_CATGGATAGATAGCAT-1	True	False	False	False	False	False	False
batch3nicotine-2_S11_CATGGATAGGCAGCTA-1	False	True	False	False	False	True	False
batch3nicotine-2_S11_CATGGATAGGCATGCA-1	False	True	False	False	False	False	False
batch3nicotine-2_S11_CATGGATAGTGCCTCG-1	False	False	True	False	False	False	False
batch3nicotine-2_S11_CATGGATAGTTCTCTT-1	False	False	False	False	False	False	False
batch3nicotine-2_S11_CATGGATAGTTGTAAG-1	False	False	False	False	False	False	False
batch3nicotine-2_S11_CATGGATCAACAAGAT-1	False	True	False	False	False	False	False
batch3nicotine-2_S11_CATGGATCAACCCTCT-1	False	False	False	False	False	False	False
batch3nicotine-2_S11_CATGGATCAACGTATC-1	False	True	False	False	False	True	False
batch3nicotine-2_S11_CATGGATCAAGCGAAC-1	False	False	False	False	False	False	False
batch3nicotine-2_S11_CATGGATCACACCGCA-1	False	True	False	False	False	False	False
batch3nicotine-2_S11_CATGGATCACCGAATT-1	False	False	False	False	False	False	False
batch3nicotine-2_S11_CATGGATCACGGTAGA-1	False	False	False	False	False	False	False
batch3nicotine-2_S11_CATGGATGTACCTATG-1	False	False	False	False	False	False	False
batch3nicotine-2_S11_CATGGATGTCCAAATC-1	False	False	False	False	False	False	False
batch3nicotine-2_S11_CATGGATGTGGATACG-1	True	False	False	False	False	False	False
batch3nicotine-2_S11_CATGGATGTTCCGCTT-1	False	False	False	True	True	False	False
batch3nicotine-2_S11_CATGGATTCAACCGAT-1	False	True	False	False	False	False	False
batch3nicotine-2_S11_CATGGATTCACAGAGG-1	False	False	False	False	False	False	False
batch3nicotine-2_S11_CATGGATTCACCTGGG-1	True	False	False	False	False	False	False
batch3nicotine-2_S11_CATGGATTCATTGAGC-1	False	False	True	False	False	False	False
batch3nicotine-2_S11_CATGGATTCGCCGAAC-1	False	False	False	False	False	False	False
batch3nicotine-2_S11_CATGGATTCGTTCAGA-1	False	True	False	False	False	True	False
batch3nicotine-2_S11_CATGGATTCTACTGAG-1	False	True	False	False	False	True	False
batch3nicotine-2_S11_CATGGTAAGACGATAT-1	True	False	False	False	False	False	False
batch3nicotine-2_S11_CATGGTAAGCAGCCCT-1	False	False	True	False	False	False	False
batch3nicotine-2_S11_CATGGTAAGTGGAATT-1	False	True	False	False	False	True	False
batch3nicotine-2_S11_CATGGTAAGTTTGCTG-1	False	False	False	False	False	False	False
batch3nicotine-2_S11_CATGGTACAACCTATG-1	False	False	True	False	False	False	False
batch3nicotine-2_S11_CATGGTACACCCAATA-1	False	True	False	False	False	False	False
batch3nicotine-2_S11_CATGGTACACTTTATC-1	False	False	False	False	False	False	False
batch3nicotine-2_S11_CATGGTACAGATTCGT-1	False	True	False	False	False	False	False
batch3nicotine-2_S11_CATGGTACAGCATTGT-1	False	True	False	False	False	False	False
batch3nicotine-2_S11_CATGGTACAGCGTGCT-1	False	False	False	False	False	False	False
batch3nicotine-2_S11_CATGGTACAGCTCTGG-1	False	False	False	False	False	False	False
batch3nicotine-2_S11_CATGGTACATCGGCCA-1	False	False	False	False	False	False	False
batch3nicotine-2_S11_CATGGTAGTCAGGTGA-1	False	True	False	False	False	True	False
batch3nicotine-2_S11_CATGGTAGTCCAGTTA-1	False	False	False	False	False	False	False
batch3nicotine-2_S11_CATGGTAGTCCTCAGG-1	False	True	False	False	False	False	False
batch3nicotine-2_S11_CATGGTAGTGCGAACA-1	False	False	False	False	False	False	False
batch3nicotine-2_S11_CATGGTATCATGGCCG-1	False	False	False	False	False	False	False
batch3nicotine-2_S11_CATGGTATCCATGATG-1	False	True	False	False	False	True	False
batch3nicotine-2_S11_CATGGTATCCTCGATC-1	True	False	False	False	False	False	False
batch3nicotine-2_S11_CATGGTATCCTTATCA-1	False	True	False	False	False	False	False
batch3nicotine-2_S11_CATGGTATCGAAGAAT-1	False	True	False	False	False	True	False
batch3nicotine-2_S11_CATGGTATCGAATCCA-1	True	False	False	False	False	False	False
batch3nicotine-2_S11_CATGGTATCGCGAAGA-1	False	True	False	False	False	True	False
batch3nicotine-2_S11_CATGGTATCGGACTGC-1	True	False	False	False	False	False	False
batch3nicotine-2_S11_CATTCATAGAGCACTG-1	False	False	False	False	False	False	False
batch3nicotine-2_S11_CATTCATAGATTGCGG-1	False	True	False	False	False	True	False
batch3nicotine-2_S11_CATTCATAGCCGTTAT-1	False	True	False	False	False	True	False
batch3nicotine-2_S11_CATTCATAGCCTGACC-1	False	False	False	False	False	False	False
batch3nicotine-2_S11_CATTCATAGGGAGGTG-1	False	True	False	False	False	True	False
batch3nicotine-2_S11_CATTCATAGTCCCAGC-1	False	False	False	False	False	False	False
batch3nicotine-2_S11_CATTCATAGTGGATTA-1	False	True	False	False	False	False	False
batch3nicotine-2_S11_CATTCATCAATCGTCA-1	False	True	False	False	False	False	False
batch3nicotine-2_S11_CATTCATCAGCTATAC-1	False	True	False	False	False	False	False
batch3nicotine-2_S11_CATTCATCATAATGCC-1	False	False	False	False	False	False	False
batch3nicotine-2_S11_CATTCATCATCTATCT-1	False	True	False	False	False	False	False
batch3nicotine-2_S11_CATTCATGTACTAACC-1	False	False	False	False	False	False	False
batch3nicotine-2_S11_CATTCATGTAGCTCGC-1	False	False	False	False	False	False	False
batch3nicotine-2_S11_CATTCATGTAGTATAG-1	False	False	False	False	False	False	False
batch3nicotine-2_S11_CATTCATGTCAGATTC-1	False	False	False	False	False	False	False
batch3nicotine-2_S11_CATTCATGTCCTCCAT-1	False	False	False	False	False	False	False
batch3nicotine-2_S11_CATTCATTCACCACAA-1	False	True	False	False	False	True	False
batch3nicotine-2_S11_CATTCATTCACCGGGT-1	False	False	True	False	False	False	False
batch3nicotine-2_S11_CATTCATTCGACGCGT-1	False	True	False	False	False	True	False
batch3nicotine-2_S11_CATTCATTCTACGGTA-1	False	False	False	False	False	False	False
batch3nicotine-2_S11_CATTCATTCTCAACCC-1	False	True	False	False	False	True	False
batch3nicotine-2_S11_CATTCATTCTTACCAT-1	False	False	False	False	False	False	False
batch3nicotine-2_S11_CATTCCGAGATTAGCA-1	False	False	False	False	False	False	False
batch3nicotine-2_S11_CATTCCGAGCACAAAT-1	False	True	False	False	False	False	False
batch3nicotine-2_S11_CATTCCGAGCACCGTC-1	False	False	False	False	False	False	False
batch3nicotine-2_S11_CATTCCGAGCGGTATG-1	False	True	False	False	False	False	False
batch3nicotine-2_S11_CATTCCGAGTGCACAG-1	False	True	False	False	False	True	False
batch3nicotine-2_S11_CATTCCGCAGAGGTAC-1	False	True	False	False	False	False	False
batch3nicotine-2_S11_CATTCCGCAGCGTTGC-1	False	True	False	False	False	False	False
batch3nicotine-2_S11_CATTCCGCATCTGCGG-1	False	True	False	False	False	True	False
batch3nicotine-2_S11_CATTCCGCATTGAAAG-1	False	False	False	False	True	False	False
batch3nicotine-2_S11_CATTCCGGTGTTAACC-1	True	False	False	False	False	False	False
batch3nicotine-2_S11_CATTCCGGTTAAAGTG-1	False	True	False	False	False	True	False
batch3nicotine-2_S11_CATTCCGGTTAACAGA-1	False	False	False	False	False	False	False
batch3nicotine-2_S11_CATTCCGGTTACGGAG-1	False	False	True	False	False	False	False
batch3nicotine-2_S11_CATTCCGGTTGTGTTG-1	False	False	False	False	False	False	False
batch3nicotine-2_S11_CATTCCGTCATGGTAC-1	False	False	False	False	False	True	False
batch3nicotine-2_S11_CATTCCGTCGTAGCTA-1	False	True	False	False	False	True	False
batch3nicotine-2_S11_CATTCCGTCTGGACCG-1	False	True	False	False	False	False	False
batch3nicotine-2_S11_CATTCTAAGACCATGG-1	False	False	False	False	False	False	False
batch3nicotine-2_S11_CATTCTAAGCTCAGAG-1	False	True	False	False	False	True	False
batch3nicotine-2_S11_CATTCTAAGGTTATAG-1	True	False	False	False	False	False	False
batch3nicotine-2_S11_CATTCTAAGTAGTGCG-1	False	False	False	False	False	True	False
batch3nicotine-2_S11_CATTCTACACAACGCC-1	False	False	True	False	False	False	False
batch3nicotine-2_S11_CATTCTACACACACTA-1	False	False	True	False	False	False	False
batch3nicotine-2_S11_CATTCTAGTAAGAACT-1	False	True	False	False	False	False	False
batch3nicotine-2_S11_CATTCTAGTACGAGTG-1	False	False	False	False	False	False	False
batch3nicotine-2_S11_CATTCTAGTACGATTC-1	False	False	False	False	False	False	False
batch3nicotine-2_S11_CATTCTAGTATTGCCA-1	False	True	False	False	False	True	False
batch3nicotine-2_S11_CATTCTAGTCAGATTC-1	False	True	False	False	False	False	False
batch3nicotine-2_S11_CATTCTAGTCGTAATC-1	True	False	False	False	False	False	False
batch3nicotine-2_S11_CATTCTAGTCTCGACG-1	False	False	False	False	False	False	False
batch3nicotine-2_S11_CATTCTAGTTCGATTG-1	False	False	True	False	False	False	False
batch3nicotine-2_S11_CATTCTATCGCGATCG-1	False	False	False	False	False	False	False
batch3nicotine-2_S11_CATTCTATCTTGGTGA-1	False	True	False	False	False	True	False
batch3nicotine-2_S11_CATTGAGAGACAGTCG-1	False	False	False	False	False	False	False
batch3nicotine-2_S11_CATTGAGAGCTCGTGC-1	False	True	False	False	False	True	False
batch3nicotine-2_S11_CATTGAGCACGTGAGA-1	False	False	False	False	False	False	False
batch3nicotine-2_S11_CATTGAGCAGACTGCC-1	False	False	False	False	False	False	False
batch3nicotine-2_S11_CATTGAGCATCGCTCT-1	False	True	False	False	False	True	False
batch3nicotine-2_S11_CATTGAGGTACGAAAT-1	False	True	False	False	False	False	False
batch3nicotine-2_S11_CATTGAGGTAGACTGG-1	False	False	False	False	False	False	False
batch3nicotine-2_S11_CATTGAGGTTTGGCTA-1	False	False	False	False	False	False	False
batch3nicotine-2_S11_CATTGAGTCGTCACCT-1	False	True	False	False	False	True	False
batch3nicotine-2_S11_CATTGAGTCTCTATAC-1	True	False	False	False	False	False	False
batch3nicotine-2_S11_CATTGAGTCTGGACCG-1	False	False	False	False	False	False	False
batch3nicotine-2_S11_CATTGCCAGAATAACC-1	False	True	False	False	False	False	False
batch3nicotine-2_S11_CATTGCCAGCTGAGCA-1	False	False	True	False	False	False	False
batch3nicotine-2_S11_CATTGCCAGGCGATAC-1	False	True	False	False	False	True	False
batch3nicotine-2_S11_CATTGCCAGGTCCCTG-1	False	False	False	False	False	False	False
batch3nicotine-2_S11_CATTGCCCAAGAGAGA-1	False	True	False	False	False	True	False
batch3nicotine-2_S11_CATTGCCCAAGCTACT-1	False	True	False	False	False	False	False
batch3nicotine-2_S11_CATTGCCCAATAGTGA-1	False	False	False	False	False	False	False
batch3nicotine-2_S11_CATTGCCCACAGCCTG-1	False	False	False	False	False	False	False
batch3nicotine-2_S11_CATTGCCCAGGTAGTG-1	False	True	False	False	False	False	False
batch3nicotine-2_S11_CATTGCCCAGTGCGCT-1	True	False	False	False	False	False	False
batch3nicotine-2_S11_CATTGCCCAGTGTGGA-1	False	False	True	False	False	False	False
batch3nicotine-2_S11_CATTGCCGTGCAAGAC-1	False	False	False	False	False	False	False
batch3nicotine-2_S11_CATTGCCGTGTGGACA-1	False	True	False	False	False	True	False
batch3nicotine-2_S11_CATTGCCTCCGGTTCT-1	False	False	False	False	False	False	False
batch3nicotine-2_S11_CATTGCCTCGTCGACG-1	False	False	False	False	False	False	False
batch3nicotine-2_S11_CATTGCCTCTCGTTTA-1	False	False	False	False	False	False	False
batch3nicotine-2_S11_CATTGTTAGACTCAAA-1	False	True	False	False	False	True	False
batch3nicotine-2_S11_CATTGTTAGATGTTAG-1	False	False	True	False	False	False	False
batch3nicotine-2_S11_CATTGTTAGCTCTTCC-1	False	True	False	False	False	True	False
batch3nicotine-2_S11_CATTGTTAGTTGAAGT-1	False	False	False	False	False	False	False
batch3nicotine-2_S11_CATTGTTCACTACACA-1	False	False	False	False	False	False	False
batch3nicotine-2_S11_CATTGTTCAGGTGAGT-1	False	False	True	False	False	False	False
batch3nicotine-2_S11_CATTGTTCATACATCG-1	False	True	False	False	False	False	False
batch3nicotine-2_S11_CATTGTTCATCATTTC-1	False	False	False	False	False	False	False
batch3nicotine-2_S11_CATTGTTCATGAGAAT-1	False	False	True	False	False	False	False
batch3nicotine-2_S11_CATTGTTGTAGATTAG-1	False	False	False	False	False	False	False
batch3nicotine-2_S11_CATTGTTGTAGGATAT-1	False	False	False	False	False	False	False
batch3nicotine-2_S11_CATTGTTGTCGGCCTA-1	False	False	False	False	False	False	False
batch3nicotine-2_S11_CATTGTTGTGGATTTC-1	True	False	False	False	False	False	False
batch3nicotine-2_S11_CATTGTTGTTGATGTC-1	False	False	False	False	False	True	False
batch3nicotine-2_S11_CATTGTTGTTTCAGAC-1	False	True	False	False	False	False	False
batch3nicotine-2_S11_CATTGTTGTTTCGTTT-1	False	False	False	False	False	False	False
batch3nicotine-2_S11_CATTGTTTCACTACGA-1	False	False	False	False	False	False	False
batch3nicotine-2_S11_CATTGTTTCATTGAGC-1	False	True	False	False	False	True	False
batch3nicotine-2_S11_CATTGTTTCTGGGAGA-1	False	False	False	False	False	False	False
batch3nicotine-2_S11_CATTTCAAGAGCAGCT-1	False	False	True	False	False	False	False
batch3nicotine-2_S11_CATTTCAAGATTGGGC-1	False	True	False	False	False	False	False
batch3nicotine-2_S11_CATTTCAAGTACAGAT-1	False	False	False	False	False	False	False
batch3nicotine-2_S11_CATTTCACAAAGGATT-1	False	True	False	False	False	False	False
batch3nicotine-2_S11_CATTTCACAGTCGTTA-1	False	True	False	False	False	True	False
batch3nicotine-2_S11_CATTTCACATCCGTGG-1	False	False	False	False	False	False	False
batch3nicotine-2_S11_CATTTCACATCGAACT-1	True	False	False	False	False	False	False
batch3nicotine-2_S11_CATTTCACATCGCTAA-1	False	False	False	False	False	False	False
batch3nicotine-2_S11_CATTTCAGTAAGAACT-1	False	True	False	False	False	True	False
batch3nicotine-2_S11_CATTTCAGTAGTCGTT-1	True	False	False	False	False	False	False
batch3nicotine-2_S11_CATTTCAGTATGGTTC-1	False	True	False	False	False	False	False
batch3nicotine-2_S11_CATTTCAGTCTTCGAA-1	False	True	False	False	False	False	False
batch3nicotine-2_S11_CATTTCAGTGCAGGAT-1	False	False	False	False	False	False	False
batch3nicotine-2_S11_CATTTCAGTTGTGTTG-1	False	False	False	False	False	False	False
batch3nicotine-2_S11_CATTTCAGTTTCGGCG-1	False	False	True	False	False	False	False
batch3nicotine-2_S11_CATTTCATCACCCATC-1	False	True	False	False	False	False	False
batch3nicotine-2_S11_CATTTCATCAGAATAG-1	False	True	False	False	False	False	False
batch3nicotine-2_S11_CATTTCATCCATACAG-1	False	True	False	False	False	True	False
batch3nicotine-2_S11_CATTTCATCCCGTTCA-1	False	True	False	False	False	False	False
batch3nicotine-2_S11_CCAAGCGAGCAATTAG-1	False	False	False	False	False	False	False
batch3nicotine-2_S11_CCAAGCGAGCGATGGT-1	False	False	False	False	False	False	False
batch3nicotine-2_S11_CCAAGCGAGCTACGTT-1	False	True	False	False	False	False	False
batch3nicotine-2_S11_CCAAGCGAGGAGAGTA-1	False	True	False	False	False	True	False
batch3nicotine-2_S11_CCAAGCGAGGATTTGA-1	False	False	False	False	False	False	False
batch3nicotine-2_S11_CCAAGCGAGGTTCACT-1	False	False	False	False	False	False	False
batch3nicotine-2_S11_CCAAGCGAGTCACTCA-1	True	False	False	False	False	False	False
batch3nicotine-2_S11_CCAAGCGCAAATCAGA-1	False	True	False	False	False	True	False
batch3nicotine-2_S11_CCAAGCGCAAGATTGA-1	False	False	False	False	False	False	False
batch3nicotine-2_S11_CCAAGCGCACCTGTCT-1	False	False	False	False	False	False	False
batch3nicotine-2_S11_CCAAGCGCACGACAAG-1	False	True	False	False	False	False	False
batch3nicotine-2_S11_CCAAGCGCAGAGTTCT-1	False	False	False	False	False	False	False
batch3nicotine-2_S11_CCAAGCGCAGGTCCCA-1	False	False	False	False	False	False	False
batch3nicotine-2_S11_CCAAGCGGTATCGTTG-1	False	False	False	False	False	False	False
batch3nicotine-2_S11_CCAAGCGGTCGACTGC-1	False	False	True	False	False	False	False
batch3nicotine-2_S11_CCAAGCGGTCTAATCG-1	False	True	False	False	False	True	False
batch3nicotine-2_S11_CCAAGCGGTGACTCGC-1	False	False	False	False	False	False	False
batch3nicotine-2_S11_CCAAGCGTCACCCTCA-1	False	True	False	False	False	True	False
batch3nicotine-2_S11_CCAAGCGTCACTTTGT-1	False	False	False	False	False	False	False
batch3nicotine-2_S11_CCAAGCGTCAGAATAG-1	False	True	False	False	False	True	False
batch3nicotine-2_S11_CCAAGCGTCCACCCTA-1	False	True	False	False	False	False	False
batch3nicotine-2_S11_CCAAGCGTCCCATTTA-1	False	True	False	False	False	False	False
batch3nicotine-2_S11_CCAAGCGTCCGTGCGA-1	False	False	False	False	False	False	False
batch3nicotine-2_S11_CCAAGCGTCCTCTAGC-1	False	True	False	False	False	True	False
batch3nicotine-2_S11_CCAAGCGTCTGTCCCA-1	False	True	False	False	False	True	False
batch3nicotine-2_S11_CCAATGAAGCCGGAAT-1	False	True	False	False	False	True	False
batch3nicotine-2_S11_CCAATGACATAAGATG-1	False	True	False	False	False	True	False
batch3nicotine-2_S11_CCAATGACATCGCTCT-1	False	False	False	False	False	False	False
batch3nicotine-2_S11_CCAATGACATTGAAGA-1	False	False	True	False	False	False	False
batch3nicotine-2_S11_CCAATGAGTAACTGCT-1	False	False	False	False	False	False	False
batch3nicotine-2_S11_CCAATGAGTAAGTAGT-1	False	False	False	False	False	False	False
batch3nicotine-2_S11_CCAATGAGTACCTAAC-1	False	False	True	False	False	False	False
batch3nicotine-2_S11_CCAATGAGTCTAACGT-1	False	False	False	False	False	False	False
batch3nicotine-2_S11_CCAATGAGTCTGTGAT-1	False	False	False	True	True	False	False
batch3nicotine-2_S11_CCAATGAGTGATCATC-1	False	True	False	False	False	True	False
batch3nicotine-2_S11_CCAATGAGTGCACATT-1	True	False	False	False	False	False	False
batch3nicotine-2_S11_CCAATGAGTTGCATTG-1	True	False	False	False	False	False	False
batch3nicotine-2_S11_CCAATGATCGACGAGA-1	False	True	False	False	False	True	False
batch3nicotine-2_S11_CCAATTTAGAGCCTGA-1	False	True	False	False	False	True	False
batch3nicotine-2_S11_CCAATTTAGATGTTAG-1	False	True	False	False	False	False	False
batch3nicotine-2_S11_CCAATTTAGCCAGTAG-1	True	False	False	False	False	False	False
batch3nicotine-2_S11_CCAATTTAGCCTCACG-1	False	False	False	False	False	False	False
batch3nicotine-2_S11_CCAATTTAGGTCGTCC-1	True	False	False	False	False	False	False
batch3nicotine-2_S11_CCAATTTAGTACAACA-1	False	True	False	False	False	False	False
batch3nicotine-2_S11_CCAATTTAGTAGTCTC-1	False	False	False	False	False	False	False
batch3nicotine-2_S11_CCAATTTAGTGGCAGT-1	False	True	False	False	False	False	False
batch3nicotine-2_S11_CCAATTTCAACAGTGG-1	True	False	False	False	False	False	False
batch3nicotine-2_S11_CCAATTTCACACGGTC-1	False	True	False	False	False	True	False
batch3nicotine-2_S11_CCAATTTCACACGTGC-1	True	False	False	False	False	False	False
batch3nicotine-2_S11_CCAATTTCACCAGACC-1	False	False	True	False	False	False	False
batch3nicotine-2_S11_CCAATTTCAGAGGCTA-1	False	False	False	False	False	False	False
batch3nicotine-2_S11_CCAATTTCATACCATG-1	True	False	False	False	False	False	False
batch3nicotine-2_S11_CCAATTTGTAGTACGG-1	False	False	False	False	False	False	False
batch3nicotine-2_S11_CCAATTTGTATTGGCT-1	False	False	False	False	False	False	False
batch3nicotine-2_S11_CCAATTTGTCCGCAGT-1	False	False	False	False	False	True	False
batch3nicotine-2_S11_CCAATTTGTTAGAGTA-1	False	False	True	False	False	False	False
batch3nicotine-2_S11_CCAATTTGTTCCATTT-1	False	True	False	False	False	False	False
batch3nicotine-2_S11_CCAATTTTCCGTTTCG-1	False	True	False	False	False	False	False
batch3nicotine-2_S11_CCACAAAAGCACTCAT-1	True	False	False	False	False	False	False
batch3nicotine-2_S11_CCACAAAAGGAGTATT-1	False	False	False	False	False	False	False
batch3nicotine-2_S11_CCACAAAAGGTTAGTA-1	False	True	False	False	False	False	False
batch3nicotine-2_S11_CCACAAAAGTTCCGGC-1	False	False	False	False	False	False	False
batch3nicotine-2_S11_CCACAAACAAAGACGC-1	False	False	False	False	False	False	False
batch3nicotine-2_S11_CCACAAACACCGTGGT-1	True	False	False	False	False	False	False
batch3nicotine-2_S11_CCACAAACAGAGCGTA-1	False	False	False	False	False	False	False
batch3nicotine-2_S11_CCACAAACATCAGCTA-1	False	False	False	False	False	False	False
batch3nicotine-2_S11_CCACAAACATGGGTCC-1	False	True	False	False	False	True	False
batch3nicotine-2_S11_CCACAAAGTACTCAAC-1	False	False	True	False	False	False	False
batch3nicotine-2_S11_CCACAAAGTAGGCTGA-1	False	True	False	False	False	False	False
batch3nicotine-2_S11_CCACAAAGTCACTTAG-1	False	False	False	False	False	False	False
batch3nicotine-2_S11_CCACAAATCCGAAGGA-1	False	True	False	False	False	False	False
batch3nicotine-2_S11_CCACAAATCGATGCAT-1	False	True	False	False	False	False	False
batch3nicotine-2_S11_CCACAAATCTATCCAT-1	False	True	True	False	False	False	False
batch3nicotine-2_S11_CCACACTAGATGTTAG-1	False	True	False	False	False	True	False
batch3nicotine-2_S11_CCACACTAGCGACCCT-1	False	True	False	False	False	False	False
batch3nicotine-2_S11_CCACACTAGTCACTGT-1	False	False	False	False	False	False	False
batch3nicotine-2_S11_CCACACTCACCCTGTT-1	False	True	False	False	False	False	False
batch3nicotine-2_S11_CCACACTCAGAACATA-1	False	True	False	False	False	True	False
batch3nicotine-2_S11_CCACACTCAGTGTATC-1	False	False	False	False	False	True	False
batch3nicotine-2_S11_CCACACTGTACATACC-1	False	False	False	False	False	False	False
batch3nicotine-2_S11_CCACACTGTAGAGCTG-1	True	False	False	False	False	False	False
batch3nicotine-2_S11_CCACACTGTCTTCAAG-1	False	True	False	False	False	True	False
batch3nicotine-2_S11_CCACACTGTTATTCTC-1	False	True	False	False	False	True	False
batch3nicotine-2_S11_CCACACTGTTGGTAGG-1	False	False	False	False	False	False	False
batch3nicotine-2_S11_CCACACTTCCTGTAAG-1	False	False	True	False	False	False	False
batch3nicotine-2_S11_CCACACTTCTGAGATC-1	False	True	False	False	False	False	False
batch3nicotine-2_S11_CCACACTTCTTGCGCT-1	True	False	False	False	False	False	False
batch3nicotine-2_S11_CCACCATAGACCCTTA-1	True	False	False	False	False	False	False
batch3nicotine-2_S11_CCACCATAGAGAAGGT-1	False	True	False	False	False	False	False
batch3nicotine-2_S11_CCACCATAGGATAATC-1	False	False	False	False	False	False	False
batch3nicotine-2_S11_CCACCATAGTGTGTTC-1	True	False	False	False	False	False	False
batch3nicotine-2_S11_CCACCATCAAATCAGA-1	False	False	True	False	False	False	False
batch3nicotine-2_S11_CCACCATCAATCTCTT-1	False	False	False	False	False	False	False
batch3nicotine-2_S11_CCACCATCACACCGCA-1	False	True	False	False	False	False	False
batch3nicotine-2_S11_CCACCATCACTCCACT-1	False	False	False	False	False	False	False
batch3nicotine-2_S11_CCACCATCATCTGGGC-1	False	False	False	False	False	False	False
batch3nicotine-2_S11_CCACCATCATGACAAA-1	False	True	False	False	False	True	False
batch3nicotine-2_S11_CCACCATCATGACACT-1	False	True	False	False	False	True	False
batch3nicotine-2_S11_CCACCATGTACCCAGC-1	False	True	False	False	False	False	False
batch3nicotine-2_S11_CCACCATGTACCGTCG-1	False	False	False	False	False	False	False
batch3nicotine-2_S11_CCACCATGTACCTAAC-1	False	True	False	False	False	False	False
batch3nicotine-2_S11_CCACCATGTCAATCTG-1	False	True	False	False	False	True	False
batch3nicotine-2_S11_CCACCATGTCATTGCA-1	False	True	False	False	False	True	False
batch3nicotine-2_S11_CCACCATGTTCGTTCC-1	False	False	False	False	False	False	False
batch3nicotine-2_S11_CCACCATGTTGGGCCT-1	False	True	False	False	False	False	False
batch3nicotine-2_S11_CCACCATTCAAACCCA-1	True	False	False	False	False	False	False
batch3nicotine-2_S11_CCACCATTCCAAATGC-1	False	False	True	False	False	False	False
batch3nicotine-2_S11_CCACCATTCCAATGCA-1	False	False	False	False	False	False	False
batch3nicotine-2_S11_CCACCATTCCGCAGTG-1	False	False	False	False	False	False	False
batch3nicotine-2_S11_CCACCATTCGCTTGAA-1	False	False	False	False	False	False	False
batch3nicotine-2_S11_CCACCATTCTTCACAT-1	False	True	False	False	False	True	False
batch3nicotine-2_S11_CCACGAGAGACAGCTG-1	False	True	False	False	False	False	False
batch3nicotine-2_S11_CCACGAGAGAGGTCAC-1	True	False	False	False	False	False	False
batch3nicotine-2_S11_CCACGAGAGCAGTAAT-1	False	True	False	False	False	False	False
batch3nicotine-2_S11_CCACGAGCAAATGGTA-1	False	False	False	False	False	False	False
batch3nicotine-2_S11_CCACGAGCACCAAAGG-1	False	True	False	False	False	False	False
batch3nicotine-2_S11_CCACGAGCACTGAGTT-1	True	False	False	False	False	False	False
batch3nicotine-2_S11_CCACGAGCAGCTATAC-1	False	False	False	False	False	False	False
batch3nicotine-2_S11_CCACGAGCATCTGGGC-1	True	False	False	False	False	False	False
batch3nicotine-2_S11_CCACGAGCATGGTGGA-1	False	False	False	False	False	False	False
batch3nicotine-2_S11_CCACGAGGTAACGCGA-1	False	False	False	False	False	False	False
batch3nicotine-2_S11_CCACGAGGTCACTACA-1	False	True	False	False	False	False	False
batch3nicotine-2_S11_CCACGAGGTGACTATC-1	False	True	False	False	False	True	False
batch3nicotine-2_S11_CCACGAGGTGCGGTAA-1	False	False	False	False	False	False	False
batch3nicotine-2_S11_CCACGAGGTTCAAACC-1	False	True	False	False	False	True	False
batch3nicotine-2_S11_CCACGAGTCGGAAGGT-1	False	False	False	False	False	False	False
batch3nicotine-2_S11_CCACGTTAGAGCAAGA-1	False	True	False	False	False	True	False
batch3nicotine-2_S11_CCACGTTAGAGGCCAT-1	False	True	False	False	False	False	False
batch3nicotine-2_S11_CCACGTTAGCCTCGTG-1	False	False	True	False	False	False	False
batch3nicotine-2_S11_CCACGTTAGGCATCAG-1	False	False	False	False	False	False	False
batch3nicotine-2_S11_CCACGTTAGGGTGGGA-1	False	False	False	False	False	False	False
batch3nicotine-2_S11_CCACGTTAGTTTCTTC-1	False	False	False	False	False	False	False
batch3nicotine-2_S11_CCACGTTCAATAGGAT-1	False	False	False	False	False	False	False
batch3nicotine-2_S11_CCACGTTCACATATCG-1	False	False	True	False	False	False	False
batch3nicotine-2_S11_CCACGTTCACTTCATT-1	True	False	False	False	False	False	False
batch3nicotine-2_S11_CCACGTTCAGCAAGAC-1	True	False	False	False	False	False	False
batch3nicotine-2_S11_CCACGTTCAGGTCAGA-1	False	True	False	False	False	True	False
batch3nicotine-2_S11_CCACGTTCATCTAACG-1	False	False	False	False	False	False	False
batch3nicotine-2_S11_CCACGTTGTAACTAAG-1	False	False	False	False	False	False	False
batch3nicotine-2_S11_CCACGTTGTACATTGC-1	False	True	False	False	False	False	False
batch3nicotine-2_S11_CCACGTTGTAGAGCTG-1	False	False	False	False	False	False	False
batch3nicotine-2_S11_CCACGTTGTCCCTGTT-1	False	True	False	False	False	True	False
batch3nicotine-2_S11_CCACGTTGTCGTCTCT-1	False	False	True	False	False	False	False
batch3nicotine-2_S11_CCACGTTGTCTACAGT-1	False	False	False	False	False	False	False
batch3nicotine-2_S11_CCACGTTGTTAGGGTG-1	True	False	False	False	False	False	False
batch3nicotine-2_S11_CCACGTTGTTCCGCTT-1	False	True	False	False	False	True	False
batch3nicotine-2_S11_CCACGTTGTTGACTAC-1	False	False	False	False	False	False	False
batch3nicotine-2_S11_CCACGTTGTTGCCGAC-1	False	False	False	False	False	False	False
batch3nicotine-2_S11_CCACGTTTCATCCTGC-1	False	True	False	False	False	False	False
batch3nicotine-2_S11_CCACGTTTCGATTCCC-1	False	False	False	True	False	False	False
batch3nicotine-2_S11_CCACGTTTCGTCTACC-1	False	True	False	False	False	True	False
batch3nicotine-2_S11_CCACGTTTCTCCGCAT-1	False	True	False	False	False	False	False
batch3nicotine-2_S11_CCACGTTTCTTCGGAA-1	True	False	False	False	False	False	False
batch3nicotine-2_S11_CCACTTGAGCGTTAGG-1	False	False	False	False	False	False	False
batch3nicotine-2_S11_CCACTTGAGGTGCTGA-1	False	False	False	False	False	False	False
batch3nicotine-2_S11_CCACTTGAGTAAACGT-1	False	False	False	False	False	False	False
batch3nicotine-2_S11_CCACTTGCACGGTGAA-1	False	True	False	False	False	True	False
batch3nicotine-2_S11_CCACTTGCACTCTAGA-1	False	True	False	False	False	False	False
batch3nicotine-2_S11_CCACTTGCAGGATTCT-1	False	True	False	False	False	True	False
batch3nicotine-2_S11_CCACTTGCAGTGACCC-1	False	False	False	False	False	False	False
batch3nicotine-2_S11_CCACTTGCATCTCATT-1	False	False	False	False	False	False	False
batch3nicotine-2_S11_CCACTTGCATCTCCCA-1	False	False	True	False	False	False	False
batch3nicotine-2_S11_CCACTTGCATTCGGGC-1	False	False	False	False	False	False	False
batch3nicotine-2_S11_CCACTTGGTCACGCTG-1	False	False	False	False	False	False	False
batch3nicotine-2_S11_CCACTTGGTGAGACCA-1	False	False	False	False	False	False	False
batch3nicotine-2_S11_CCACTTGGTGAGTAGC-1	False	False	False	False	False	False	False
batch3nicotine-2_S11_CCACTTGGTTCCGTTC-1	False	True	False	False	False	True	False
batch3nicotine-2_S11_CCACTTGGTTCTCACC-1	False	True	False	False	False	True	False
batch3nicotine-2_S11_CCACTTGGTTTGAAAG-1	False	False	False	False	False	False	False
batch3nicotine-2_S11_CCACTTGTCAGACCTA-1	False	True	False	False	False	True	False
batch3nicotine-2_S11_CCACTTGTCTCTGCTG-1	False	False	False	False	False	False	False
batch3nicotine-2_S11_CCATAAGAGGAGCAAA-1	False	True	False	False	False	False	False
batch3nicotine-2_S11_CCATAAGAGGATAATC-1	False	True	False	False	False	True	False
batch3nicotine-2_S11_CCATAAGCAATGTTGC-1	False	False	False	False	False	False	False
batch3nicotine-2_S11_CCATAAGCAGCCATTA-1	False	True	False	False	False	False	False
batch3nicotine-2_S11_CCATAAGCATCGTTCC-1	False	False	False	False	False	False	False
batch3nicotine-2_S11_CCATAAGCATTGTAGC-1	False	True	False	False	False	True	False
batch3nicotine-2_S11_CCATAAGGTAGATCGG-1	False	True	False	False	False	False	False
batch3nicotine-2_S11_CCATAAGGTAGTGATA-1	False	True	False	False	False	False	False
batch3nicotine-2_S11_CCATAAGGTGCGAGTA-1	False	True	False	False	False	True	False
batch3nicotine-2_S11_CCATAAGGTGTCATTG-1	False	True	False	False	False	False	False
batch3nicotine-2_S11_CCATAAGTCGTTCAGA-1	False	True	False	False	False	True	False
batch3nicotine-2_S11_CCATCACAGAGCTGAC-1	False	True	False	False	False	False	False
batch3nicotine-2_S11_CCATCACAGAGGCGGA-1	False	True	False	False	False	True	False
batch3nicotine-2_S11_CCATCACAGCTTACGT-1	False	True	False	False	False	True	False
batch3nicotine-2_S11_CCATCACAGGAAAGAC-1	False	False	False	False	False	False	False
batch3nicotine-2_S11_CCATCACAGTAAACTG-1	False	True	False	False	False	False	False
batch3nicotine-2_S11_CCATCACGTAGTTCCA-1	False	False	False	False	False	False	False
batch3nicotine-2_S11_CCATCACGTCTGTTAG-1	False	True	False	False	False	False	False
batch3nicotine-2_S11_CCATCACGTCTTGCGG-1	True	False	False	False	False	False	False
batch3nicotine-2_S11_CCATCACGTGCGTTTA-1	False	True	False	False	False	False	False
batch3nicotine-2_S11_CCATCACGTGCTAGCC-1	False	True	False	False	False	False	False
batch3nicotine-2_S11_CCATCACTCACCTTAT-1	False	True	False	False	False	False	False
batch3nicotine-2_S11_CCATCACTCATTCGTT-1	False	False	False	False	False	False	False
batch3nicotine-2_S11_CCATCACTCCAGCTCT-1	False	True	False	False	False	False	False
batch3nicotine-2_S11_CCATCACTCCCATACC-1	False	False	False	False	False	False	False
batch3nicotine-2_S11_CCATCACTCCCTTCCC-1	False	True	False	False	False	False	False
batch3nicotine-2_S11_CCATCACTCGCTCATC-1	False	False	True	False	False	False	False
batch3nicotine-2_S11_CCATCACTCGTGGGTC-1	False	False	False	False	False	False	False
batch3nicotine-2_S11_CCATCACTCTACGGTA-1	False	False	False	False	False	False	False
batch3nicotine-2_S11_CCATCACTCTAGAACC-1	False	False	False	False	False	False	False
batch3nicotine-2_S11_CCATCACTCTGTCGCT-1	False	False	False	False	False	False	False
batch3nicotine-2_S11_CCATCACTCTTACGGA-1	False	False	True	False	False	False	False
batch3nicotine-2_S11_CCCAACTAGTACAGAT-1	False	False	True	False	False	False	False
batch3nicotine-2_S11_CCCAACTAGTCGAATA-1	False	True	False	False	False	True	False
batch3nicotine-2_S11_CCCAACTAGTTGAATG-1	False	True	False	False	False	False	False
batch3nicotine-2_S11_CCCAACTCACTGTCCT-1	False	False	False	False	False	False	False
batch3nicotine-2_S11_CCCAACTCAGCGTGAA-1	True	False	False	False	False	False	False
batch3nicotine-2_S11_CCCAACTCATGACTGT-1	False	True	False	False	False	True	False
batch3nicotine-2_S11_CCCAACTGTGCTCTTC-1	False	False	False	False	False	False	False
batch3nicotine-2_S11_CCCAACTTCACCTGGG-1	False	True	False	False	False	True	False
batch3nicotine-2_S11_CCCAACTTCATGGAGG-1	False	False	False	False	False	False	False
batch3nicotine-2_S11_CCCAACTTCTCTAGGA-1	False	False	False	False	False	False	False
batch3nicotine-2_S11_CCCATTGAGAGCAGAA-1	False	True	False	False	False	True	False
batch3nicotine-2_S11_CCCATTGAGAGCAGTC-1	False	True	False	False	False	True	False
batch3nicotine-2_S11_CCCATTGAGAGGTGCT-1	False	True	False	False	False	False	False
batch3nicotine-2_S11_CCCATTGAGCAGCCTC-1	False	True	False	False	False	False	False
batch3nicotine-2_S11_CCCATTGAGCTAGAAT-1	False	False	False	False	False	False	False
batch3nicotine-2_S11_CCCATTGAGCTGACAG-1	False	False	False	False	False	False	False
batch3nicotine-2_S11_CCCATTGAGCTGTCCG-1	False	False	False	False	False	False	False
batch3nicotine-2_S11_CCCATTGAGGTGGGTT-1	False	False	True	False	False	False	False
batch3nicotine-2_S11_CCCATTGAGTTCATGC-1	False	True	False	False	False	True	False
batch3nicotine-2_S11_CCCATTGCAAGACCTT-1	False	True	False	False	False	False	False
batch3nicotine-2_S11_CCCATTGCACAGAGAC-1	False	False	True	False	False	False	False
batch3nicotine-2_S11_CCCATTGCACGACAAG-1	False	False	True	False	False	False	False
batch3nicotine-2_S11_CCCATTGCATGCAGCC-1	False	True	False	False	False	False	False
batch3nicotine-2_S11_CCCATTGCATTCATCT-1	False	False	False	False	False	False	False
batch3nicotine-2_S11_CCCATTGGTACAAGTA-1	False	False	False	False	False	False	False
batch3nicotine-2_S11_CCCATTGGTACCGCGT-1	False	True	False	False	False	False	False
batch3nicotine-2_S11_CCCATTGGTGGACTGA-1	False	True	False	False	False	False	False
batch3nicotine-2_S11_CCCATTGGTGGAGGTT-1	False	False	False	False	False	False	False
batch3nicotine-2_S11_CCCATTGGTGGCTGCT-1	False	False	False	False	False	False	False
batch3nicotine-2_S11_CCCATTGGTTAAACCC-1	False	True	False	False	False	True	False
batch3nicotine-2_S11_CCCATTGGTTGATCGT-1	False	True	False	False	False	False	False
batch3nicotine-2_S11_CCCATTGTCCAATGCA-1	False	False	False	False	False	False	False
batch3nicotine-2_S11_CCCATTGTCCAGCAAT-1	False	False	True	False	False	False	False
batch3nicotine-2_S11_CCCATTGTCTCCGAAA-1	False	True	False	False	False	True	False
batch3nicotine-2_S11_CCCATTGTCTGGTGGC-1	False	False	True	False	False	False	False
batch3nicotine-2_S11_CCCATTGTCTTAATCC-1	False	False	True	False	False	False	False
batch3nicotine-2_S11_CCCGAAGAGAACTCCT-1	False	False	False	False	False	False	False
batch3nicotine-2_S11_CCCGAAGAGGGCGAGA-1	False	False	True	False	False	False	False
batch3nicotine-2_S11_CCCGAAGCAACCGCCA-1	False	False	False	False	False	False	False
batch3nicotine-2_S11_CCCGAAGCAAGTATCC-1	False	False	True	False	False	False	False
batch3nicotine-2_S11_CCCGAAGCACTTCAGA-1	False	False	False	False	False	False	False
batch3nicotine-2_S11_CCCGAAGCAGGAACCA-1	False	False	False	False	False	False	False
batch3nicotine-2_S11_CCCGAAGGTAGACACG-1	False	False	False	False	False	False	False
batch3nicotine-2_S11_CCCGAAGGTCGTCATA-1	False	False	False	False	False	False	False
batch3nicotine-2_S11_CCCGAAGGTGAGATCG-1	False	False	False	True	False	False	False
batch3nicotine-2_S11_CCCGAAGTCCCTTGTG-1	False	False	False	False	False	False	False
batch3nicotine-2_S11_CCCGAAGTCGAAGCCC-1	False	True	False	False	False	False	False
batch3nicotine-2_S11_CCCGAAGTCTCTCCGA-1	False	False	False	False	False	False	False
batch3nicotine-2_S11_CCCGAAGTCTTGGTCC-1	False	False	False	False	False	False	False
batch3nicotine-2_S11_CCCGGAAAGACAAGCC-1	True	False	False	False	False	False	False
batch3nicotine-2_S11_CCCGGAAAGACTCTAC-1	False	False	False	False	False	False	False
batch3nicotine-2_S11_CCCGGAAAGATCCTAC-1	False	False	False	False	False	False	False
batch3nicotine-2_S11_CCCGGAAAGGCAGGTT-1	False	False	False	False	False	False	False
batch3nicotine-2_S11_CCCGGAAAGTGCACCC-1	False	True	False	False	False	True	False
batch3nicotine-2_S11_CCCGGAACAAGTCGTT-1	False	True	False	False	False	False	False
batch3nicotine-2_S11_CCCGGAACAATACCTG-1	False	True	False	False	False	True	False
batch3nicotine-2_S11_CCCGGAACATCGGCCA-1	False	True	False	False	False	True	False
batch3nicotine-2_S11_CCCGGAAGTAACGTTC-1	False	True	False	False	False	False	False
batch3nicotine-2_S11_CCCGGAAGTAGTGCGA-1	False	False	False	False	False	False	False
batch3nicotine-2_S11_CCCGGAAGTATCGAAA-1	False	True	False	False	False	False	False
batch3nicotine-2_S11_CCCGGAAGTATGAAGT-1	True	False	False	False	False	False	False
batch3nicotine-2_S11_CCCGGAAGTGTTAAAG-1	False	True	False	False	False	False	False
batch3nicotine-2_S11_CCCGGAAGTTCCTACC-1	False	False	False	False	False	False	False
batch3nicotine-2_S11_CCCGGAAGTTTGCCGG-1	False	False	False	False	False	False	False
batch3nicotine-2_S11_CCCGGAATCCGGGACT-1	True	False	False	False	False	False	False
batch3nicotine-2_S11_CCCGGAATCTGGGTCG-1	True	False	False	False	False	False	False
batch3nicotine-2_S11_CCCGGAATCTGGTCAA-1	False	False	True	False	False	False	False
batch3nicotine-2_S11_CCCTAACAGAGCATCG-1	False	False	False	False	False	False	False
batch3nicotine-2_S11_CCCTAACAGCGCCTAC-1	True	False	False	False	False	False	False
batch3nicotine-2_S11_CCCTAACAGGCCCGTT-1	False	True	False	False	False	False	False
batch3nicotine-2_S11_CCCTAACAGTAATTGG-1	False	True	False	False	False	True	False
batch3nicotine-2_S11_CCCTAACAGTAGGATT-1	False	False	False	False	False	False	False
batch3nicotine-2_S11_CCCTAACAGTCACACT-1	False	False	False	False	False	False	False
batch3nicotine-2_S11_CCCTAACCAAGCGAGT-1	False	False	False	True	True	False	False
batch3nicotine-2_S11_CCCTAACCAGGGATAC-1	False	False	False	False	False	False	False
batch3nicotine-2_S11_CCCTAACCATTGCCGG-1	True	False	False	False	False	False	False
batch3nicotine-2_S11_CCCTAACGTCAAGGCA-1	False	True	False	False	False	True	False
batch3nicotine-2_S11_CCCTAACGTTGCCGCA-1	False	True	False	False	False	True	False
batch3nicotine-2_S11_CCCTAACTCATAAGGA-1	False	True	False	False	False	False	False
batch3nicotine-2_S11_CCCTAACTCCAAATGC-1	False	False	False	False	False	False	False
batch3nicotine-2_S11_CCCTAACTCCTCTGCA-1	False	False	True	False	False	False	False
batch3nicotine-2_S11_CCCTAACTCGCAGATT-1	False	True	False	False	False	True	False
batch3nicotine-2_S11_CCCTAACTCTGGCCGA-1	False	False	True	False	False	False	False
batch3nicotine-2_S11_CCCTCAAAGAGAGGGC-1	False	False	False	False	False	False	False
batch3nicotine-2_S11_CCCTCAAAGATCACCT-1	False	False	False	False	False	False	False
batch3nicotine-2_S11_CCCTCAAAGCTTTCCC-1	False	False	False	False	False	False	False
batch3nicotine-2_S11_CCCTCAAAGGACGCTA-1	False	False	True	False	False	False	False
batch3nicotine-2_S11_CCCTCAAAGGTCACAG-1	False	True	False	False	False	True	False
batch3nicotine-2_S11_CCCTCAAAGGTGAGAA-1	False	True	False	False	False	True	False
batch3nicotine-2_S11_CCCTCAAAGGTTGGTG-1	False	False	False	False	False	False	False
batch3nicotine-2_S11_CCCTCAACAACGACTT-1	False	True	False	False	False	True	False
batch3nicotine-2_S11_CCCTCAACAATCAAGA-1	False	False	False	False	False	False	False
batch3nicotine-2_S11_CCCTCAACACAGTACT-1	False	True	False	False	False	True	False
batch3nicotine-2_S11_CCCTCAACAGAACTCT-1	False	True	False	False	False	True	False
batch3nicotine-2_S11_CCCTCAACAGCGAACA-1	False	True	False	False	False	False	False
batch3nicotine-2_S11_CCCTCAACATGACTCA-1	False	True	False	False	False	True	False
batch3nicotine-2_S11_CCCTCAACATGATCTG-1	False	False	False	False	False	True	False
batch3nicotine-2_S11_CCCTCAACATGGGATG-1	False	True	False	False	False	True	False
batch3nicotine-2_S11_CCCTCAACATGGTGGA-1	False	True	False	False	False	False	False
batch3nicotine-2_S11_CCCTCAAGTCACCCTT-1	False	True	False	False	False	True	False
batch3nicotine-2_S11_CCCTCAAGTGCCCAGT-1	False	True	False	False	False	False	False
batch3nicotine-2_S11_CCCTCAATCACTAGCA-1	False	False	False	False	False	False	False
batch3nicotine-2_S11_CCCTCAATCAGGAAGC-1	False	True	False	False	False	False	False
batch3nicotine-2_S11_CCCTCAATCCGATGCG-1	False	False	True	False	False	False	False
batch3nicotine-2_S11_CCCTCAATCGTTCATT-1	False	False	False	False	False	False	False
batch3nicotine-2_S11_CCCTCAATCTATCGCC-1	False	True	False	False	False	True	False
batch3nicotine-2_S11_CCCTCAATCTGCAGCG-1	False	True	False	False	False	True	False
batch3nicotine-2_S11_CCCTCTCAGTGCAACG-1	False	False	False	False	False	False	False
batch3nicotine-2_S11_CCCTCTCCAACCAACT-1	False	True	False	False	False	True	False
batch3nicotine-2_S11_CCCTCTCCAACGCATT-1	False	False	False	False	False	False	False
batch3nicotine-2_S11_CCCTCTCCACAAGCAG-1	False	False	False	False	False	False	False
batch3nicotine-2_S11_CCCTCTCGTCTCACGG-1	False	False	False	False	False	False	False
batch3nicotine-2_S11_CCCTCTCGTGCTCTTC-1	True	False	False	False	False	False	False
batch3nicotine-2_S11_CCCTCTCTCCAACCGG-1	False	False	False	False	False	False	False
batch3nicotine-2_S11_CCCTCTCTCGAAACAA-1	True	False	False	False	False	False	False
batch3nicotine-2_S11_CCCTCTCTCGAGTGAG-1	False	True	False	False	False	True	False
batch3nicotine-2_S11_CCCTCTCTCGCGAAGA-1	False	True	False	False	False	True	False
batch3nicotine-2_S11_CCCTCTCTCGGTCAGC-1	False	True	False	False	False	True	False
batch3nicotine-2_S11_CCCTCTCTCTACACTT-1	False	False	False	False	False	False	False
batch3nicotine-2_S11_CCCTCTCTCTTTACAC-1	False	False	False	False	False	False	False
batch3nicotine-2_S11_CCCTGATAGTATGAAC-1	False	False	False	False	False	False	False
batch3nicotine-2_S11_CCCTGATAGTGATAAC-1	False	True	False	False	False	True	False
batch3nicotine-2_S11_CCCTGATCACAGTCCG-1	False	True	False	False	False	True	False
batch3nicotine-2_S11_CCCTGATCAGGCATGA-1	False	False	False	False	False	False	False
batch3nicotine-2_S11_CCCTGATCATGTTCAG-1	False	False	False	False	False	False	False
batch3nicotine-2_S11_CCCTGATCATTAAAGG-1	False	False	True	False	False	False	False
batch3nicotine-2_S11_CCCTGATGTAGTATAG-1	False	False	False	False	False	False	False
batch3nicotine-2_S11_CCCTGATGTGAGAACC-1	False	False	False	False	False	False	False
batch3nicotine-2_S11_CCCTGATGTGAGTGAC-1	False	False	False	False	False	False	False
batch3nicotine-2_S11_CCCTGATGTGGGAGAG-1	False	False	True	False	False	False	False
batch3nicotine-2_S11_CCCTGATGTGTGAATA-1	False	True	False	False	False	False	False
batch3nicotine-2_S11_CCCTGATGTTCCAAAC-1	False	True	False	False	False	False	False
batch3nicotine-2_S11_CCCTGATGTTGGGTTT-1	False	True	False	False	False	False	False
batch3nicotine-2_S11_CCCTGATTCACTGGGC-1	False	True	False	False	False	False	False
batch3nicotine-2_S11_CCCTGATTCATAGAGA-1	False	True	False	False	False	False	False
batch3nicotine-2_S11_CCCTGATTCCCTGTTG-1	False	True	False	False	False	False	False
batch3nicotine-2_S11_CCCTGATTCGCATTAG-1	False	False	True	False	False	False	False
batch3nicotine-2_S11_CCCTGATTCGCTGACG-1	False	False	False	False	False	False	False
batch3nicotine-2_S11_CCCTGATTCTCACCCA-1	False	True	False	False	False	True	False
batch3nicotine-2_S11_CCCTTAGAGAAGCCAC-1	False	False	False	False	False	False	False
batch3nicotine-2_S11_CCCTTAGAGAAGGTAG-1	False	False	False	False	False	False	False
batch3nicotine-2_S11_CCCTTAGAGCAACAAT-1	False	False	True	False	False	False	False
batch3nicotine-2_S11_CCCTTAGAGCAGTAAT-1	False	False	False	False	False	False	False
batch3nicotine-2_S11_CCCTTAGAGCGGCTCT-1	False	True	False	False	False	True	False
batch3nicotine-2_S11_CCCTTAGAGTCATTGC-1	False	False	False	False	False	False	False
batch3nicotine-2_S11_CCCTTAGCAACTCATG-1	False	True	False	False	False	False	False
batch3nicotine-2_S11_CCCTTAGCAAGTCATC-1	False	False	True	False	False	False	False
batch3nicotine-2_S11_CCCTTAGCAATAGGAT-1	False	True	False	False	False	True	False
batch3nicotine-2_S11_CCCTTAGCACGAAAGC-1	False	False	False	False	False	False	False
batch3nicotine-2_S11_CCCTTAGCAGCTTCCT-1	True	False	False	False	False	False	False
batch3nicotine-2_S11_CCCTTAGCAGGCATGA-1	True	False	False	False	False	False	False
batch3nicotine-2_S11_CCCTTAGCATCTGGGC-1	False	False	False	False	False	False	False
batch3nicotine-2_S11_CCCTTAGGTATTCCGA-1	False	True	False	False	False	False	False
batch3nicotine-2_S11_CCCTTAGGTCGAATTC-1	False	False	True	False	False	False	False
batch3nicotine-2_S11_CCCTTAGGTGATATAG-1	False	True	False	False	False	True	False
batch3nicotine-2_S11_CCCTTAGGTTCGTGCG-1	False	False	False	False	False	False	False
batch3nicotine-2_S11_CCCTTAGTCCCGAGTG-1	False	True	False	False	False	True	False
batch3nicotine-2_S11_CCCTTAGTCGGCTTCT-1	False	False	True	False	False	False	False
batch3nicotine-2_S11_CCGAACGAGAAATTGC-1	False	False	False	False	False	False	False
batch3nicotine-2_S11_CCGAACGAGAGCCGTA-1	True	False	False	False	False	False	False
batch3nicotine-2_S11_CCGAACGAGCCTCGTG-1	False	True	False	False	False	True	False
batch3nicotine-2_S11_CCGAACGAGTTGCTCA-1	False	False	False	False	False	False	False
batch3nicotine-2_S11_CCGAACGAGTTGTACC-1	True	False	False	False	False	False	False
batch3nicotine-2_S11_CCGAACGCAAATGATG-1	False	True	False	False	False	True	False
batch3nicotine-2_S11_CCGAACGCAACGCATT-1	False	False	False	False	False	False	False
batch3nicotine-2_S11_CCGAACGCAAGTCATC-1	False	False	False	False	False	False	False
batch3nicotine-2_S11_CCGAACGCACTAGGTT-1	False	False	False	False	False	False	False
batch3nicotine-2_S11_CCGAACGCATCCCGTT-1	False	True	False	False	False	True	False
batch3nicotine-2_S11_CCGAACGCATGCTGCG-1	False	False	False	False	False	False	False
batch3nicotine-2_S11_CCGAACGGTACAAGTA-1	False	False	False	False	False	False	False
batch3nicotine-2_S11_CCGAACGGTCAACATC-1	False	False	False	False	False	False	False
batch3nicotine-2_S11_CCGAACGGTCTAGGTT-1	False	False	False	False	False	False	False
batch3nicotine-2_S11_CCGAACGGTCTTGTCC-1	False	False	True	False	False	False	False
batch3nicotine-2_S11_CCGAACGGTGATACTC-1	True	False	False	False	False	False	False
batch3nicotine-2_S11_CCGAACGTCGGACCAC-1	False	False	False	False	False	False	False
batch3nicotine-2_S11_CCGAACGTCGGACTGC-1	False	True	False	False	False	True	False
batch3nicotine-2_S11_CCGAACGTCGTGGCTG-1	False	True	False	False	False	False	False
batch3nicotine-2_S11_CCGAACGTCTCATTTG-1	False	False	False	False	False	False	False
batch3nicotine-2_S11_CCGATCTAGAGTTGAT-1	False	False	True	False	False	False	False
batch3nicotine-2_S11_CCGATCTAGGAGCAAA-1	False	False	False	False	False	False	False
batch3nicotine-2_S11_CCGATCTAGGCATGGT-1	True	False	False	False	False	False	False
batch3nicotine-2_S11_CCGATCTAGGGAGATA-1	False	False	False	False	False	False	False
batch3nicotine-2_S11_CCGATCTCAAGATTGA-1	False	False	False	False	False	False	False
batch3nicotine-2_S11_CCGATCTCACAGCATT-1	False	False	False	False	False	False	False
batch3nicotine-2_S11_CCGATCTCACGCAAAG-1	True	False	False	False	False	False	False
batch3nicotine-2_S11_CCGATCTGTCAAAGCG-1	False	False	True	False	False	False	False
batch3nicotine-2_S11_CCGATCTGTGCCTATA-1	False	True	False	False	False	True	False
batch3nicotine-2_S11_CCGATCTTCGCCGAAC-1	False	True	False	False	False	False	False
batch3nicotine-2_S11_CCGATCTTCTAGTGTG-1	False	False	False	False	False	False	False
batch3nicotine-2_S11_CCGATGGAGAAACTAC-1	False	True	False	False	False	True	False
batch3nicotine-2_S11_CCGATGGAGACCAAGC-1	False	True	False	False	False	True	False
batch3nicotine-2_S11_CCGATGGAGACGATAT-1	False	False	False	False	False	False	False
batch3nicotine-2_S11_CCGATGGAGCACTCAT-1	False	False	False	False	False	False	False
batch3nicotine-2_S11_CCGATGGAGCGAATGC-1	False	False	False	False	False	False	False
batch3nicotine-2_S11_CCGATGGAGGCAGGGA-1	False	False	False	False	False	False	False
batch3nicotine-2_S11_CCGATGGCAACACACT-1	False	False	False	False	False	False	False
batch3nicotine-2_S11_CCGATGGCAACACTAC-1	False	False	False	False	False	False	False
batch3nicotine-2_S11_CCGATGGCAAGAGTTA-1	False	False	False	False	True	False	False
batch3nicotine-2_S11_CCGATGGCAGGAATCG-1	False	False	False	False	False	False	False
batch3nicotine-2_S11_CCGATGGGTACGTACT-1	False	False	False	False	False	False	False
batch3nicotine-2_S11_CCGATGGGTCAGCGTC-1	False	False	False	False	False	False	False
batch3nicotine-2_S11_CCGATGGGTGAGGAAA-1	False	True	False	False	False	True	False
batch3nicotine-2_S11_CCGATGGTCAATCGGT-1	False	True	False	False	False	True	False
batch3nicotine-2_S11_CCGATGGTCAGCATTG-1	False	True	False	False	False	False	False
batch3nicotine-2_S11_CCGATGGTCCGTGGTG-1	False	False	False	False	False	False	False
batch3nicotine-2_S11_CCGATGGTCTCTAAGG-1	False	True	False	False	False	False	False
batch3nicotine-2_S11_CCGATGGTCTTTCGAT-1	False	True	False	False	False	False	False
batch3nicotine-2_S11_CCGCAAGAGAATTGTG-1	False	False	False	False	False	False	False
batch3nicotine-2_S11_CCGCAAGAGACGAGCT-1	False	True	False	False	False	False	False
batch3nicotine-2_S11_CCGCAAGAGATAGTCA-1	False	False	False	False	False	False	False
batch3nicotine-2_S11_CCGCAAGAGGTCACCC-1	False	True	False	False	False	False	False
batch3nicotine-2_S11_CCGCAAGAGTCCGCGT-1	False	True	False	False	False	False	False
batch3nicotine-2_S11_CCGCAAGAGTGGTTGG-1	False	False	False	False	False	False	False
batch3nicotine-2_S11_CCGCAAGCAACTGCCG-1	False	False	True	False	False	False	False
batch3nicotine-2_S11_CCGCAAGCACAGCCAC-1	False	True	False	False	False	False	False
batch3nicotine-2_S11_CCGCAAGCACTGCTTC-1	False	False	False	False	False	False	False
batch3nicotine-2_S11_CCGCAAGCAGGATGAC-1	False	False	True	False	False	False	False
batch3nicotine-2_S11_CCGCAAGGTACCGGCT-1	False	False	True	False	False	False	False
batch3nicotine-2_S11_CCGCAAGGTATCCTCC-1	False	False	False	False	False	False	False
batch3nicotine-2_S11_CCGCAAGGTCTGTGAT-1	False	True	False	False	False	True	False
batch3nicotine-2_S11_CCGCAAGGTGAAGCGT-1	False	False	False	False	False	False	False
batch3nicotine-2_S11_CCGCAAGGTGTCTTAG-1	True	False	False	False	False	False	False
batch3nicotine-2_S11_CCGCAAGGTTCCGCAG-1	True	False	False	False	False	False	False
batch3nicotine-2_S11_CCGCAAGGTTCCGCGA-1	False	False	False	False	False	False	False
batch3nicotine-2_S11_CCGCAAGTCTACTCAT-1	False	True	False	False	False	False	False
batch3nicotine-2_S11_CCGGACAAGCAGTCTT-1	False	False	False	False	False	False	False
batch3nicotine-2_S11_CCGGACAAGCCGATAG-1	False	False	False	False	False	False	False
batch3nicotine-2_S11_CCGGACAAGCTTTCTT-1	False	True	False	False	False	True	False
batch3nicotine-2_S11_CCGGACAAGTCAGCGA-1	False	False	False	False	False	False	False
batch3nicotine-2_S11_CCGGACAAGTCCGCGT-1	False	False	False	False	False	False	False
batch3nicotine-2_S11_CCGGACACAAAGACGC-1	True	False	False	False	False	False	False
batch3nicotine-2_S11_CCGGACACACCAGTAT-1	False	True	False	False	False	False	False
batch3nicotine-2_S11_CCGGACACAGAGCCCT-1	False	False	False	False	False	False	False
batch3nicotine-2_S11_CCGGACACAGTCGAGA-1	False	False	False	False	False	False	False
batch3nicotine-2_S11_CCGGACACATCTCCCA-1	False	True	False	False	False	False	False
batch3nicotine-2_S11_CCGGACACATGGCTGC-1	False	True	False	False	False	True	False
batch3nicotine-2_S11_CCGGACACATTCTCCG-1	False	True	False	False	False	True	False
batch3nicotine-2_S11_CCGGACAGTAAGGAGA-1	False	False	True	False	False	False	False
batch3nicotine-2_S11_CCGGACAGTATACCTG-1	False	False	False	False	False	False	False
batch3nicotine-2_S11_CCGGACAGTCGCACGT-1	False	False	True	False	False	False	False
batch3nicotine-2_S11_CCGGACAGTCTCCCTA-1	False	True	False	False	False	True	False
batch3nicotine-2_S11_CCGGACATCCGCATAA-1	False	False	False	False	False	False	False
batch3nicotine-2_S11_CCGGACATCCTTATAC-1	False	True	False	False	False	False	False
batch3nicotine-2_S11_CCGGACATCTACACTT-1	False	False	True	False	False	False	False
batch3nicotine-2_S11_CCGGGTAAGAGTCCGA-1	False	True	False	False	False	True	False
batch3nicotine-2_S11_CCGGGTAAGCTCCCTT-1	False	False	True	False	False	False	False
batch3nicotine-2_S11_CCGGGTAAGGCTCTCG-1	True	False	False	False	False	False	False
batch3nicotine-2_S11_CCGGGTAAGTCAACAA-1	False	True	False	False	False	False	False
batch3nicotine-2_S11_CCGGGTAAGTTGTAAG-1	False	False	False	False	False	False	False
batch3nicotine-2_S11_CCGGGTACAATTGAAG-1	False	True	False	False	False	False	False
batch3nicotine-2_S11_CCGGGTACACATCATG-1	False	True	False	False	False	True	False
batch3nicotine-2_S11_CCGGGTACACATTACG-1	False	True	False	False	False	True	False
batch3nicotine-2_S11_CCGGGTACAGATACCT-1	False	True	False	False	False	False	False
batch3nicotine-2_S11_CCGGGTACAGGCTTGC-1	False	True	False	False	False	False	False
batch3nicotine-2_S11_CCGGGTACATCTTCGC-1	False	True	False	False	False	False	False
batch3nicotine-2_S11_CCGGGTAGTACTGCCG-1	True	False	False	False	False	False	False
batch3nicotine-2_S11_CCGGGTAGTAGCTGCC-1	False	True	False	False	False	True	False
batch3nicotine-2_S11_CCGGGTAGTCCGATCG-1	False	False	False	False	False	False	False
batch3nicotine-2_S11_CCGGGTAGTTGGTGTT-1	False	True	False	False	False	True	False
batch3nicotine-2_S11_CCGGGTAGTTTGTTGG-1	False	True	False	False	False	False	False
batch3nicotine-2_S11_CCGGGTATCAAGAGGC-1	False	False	True	False	False	False	False
batch3nicotine-2_S11_CCGGGTATCACACGAT-1	False	True	False	False	False	True	False
batch3nicotine-2_S11_CCGGGTATCATCGCTC-1	False	False	False	False	False	False	False
batch3nicotine-2_S11_CCGGGTATCCACATAG-1	False	True	False	False	False	True	False
batch3nicotine-2_S11_CCGGGTATCCGATAGT-1	False	True	False	False	False	False	False
batch3nicotine-2_S11_CCGGGTATCGTCTAAG-1	False	True	False	False	False	False	False
batch3nicotine-2_S11_CCGGGTATCGTTGCCT-1	False	True	False	False	False	False	False
batch3nicotine-2_S11_CCGGTAGAGACCATAA-1	False	True	False	False	False	True	False
batch3nicotine-2_S11_CCGGTAGAGACGCAGT-1	False	True	False	False	False	True	False
batch3nicotine-2_S11_CCGGTAGAGCATCTTG-1	False	True	False	False	False	False	False
batch3nicotine-2_S11_CCGGTAGAGGCTTAAA-1	False	True	False	False	False	True	False
batch3nicotine-2_S11_CCGGTAGAGGGAGATA-1	True	False	False	False	False	False	False
batch3nicotine-2_S11_CCGGTAGCAACTCCCT-1	False	False	False	False	False	False	False
batch3nicotine-2_S11_CCGGTAGCAGAACTTC-1	False	False	True	False	False	False	False
batch3nicotine-2_S11_CCGGTAGCAGCAGTCC-1	False	False	False	False	False	False	False
batch3nicotine-2_S11_CCGGTAGCATAGCACT-1	False	False	False	False	False	False	False
batch3nicotine-2_S11_CCGGTAGCATCATCCC-1	False	False	False	False	False	False	False
batch3nicotine-2_S11_CCGGTAGGTAGCTTGT-1	False	False	False	False	False	False	False
batch3nicotine-2_S11_CCGGTAGGTCAACACT-1	False	False	False	False	False	False	False
batch3nicotine-2_S11_CCGGTAGGTCCTCAGG-1	False	True	False	False	False	False	False
batch3nicotine-2_S11_CCGGTAGGTTCCCAAA-1	False	False	False	False	False	False	False
batch3nicotine-2_S11_CCGGTAGGTTGCACGC-1	False	False	False	False	False	False	False
batch3nicotine-2_S11_CCGGTAGTCAGTCAGT-1	False	False	False	False	False	False	False
batch3nicotine-2_S11_CCGGTAGTCCACCCTA-1	True	False	False	False	False	False	False
batch3nicotine-2_S11_CCGGTAGTCGCTCATC-1	True	False	False	False	False	False	False
batch3nicotine-2_S11_CCGGTGAAGCAGATAT-1	False	True	False	False	False	False	False
batch3nicotine-2_S11_CCGGTGAAGCCGAACA-1	False	True	False	False	False	True	False
batch3nicotine-2_S11_CCGGTGAAGGGCCAAT-1	False	True	False	False	False	True	False
batch3nicotine-2_S11_CCGGTGAAGTGAGGCT-1	False	False	False	False	False	False	False
batch3nicotine-2_S11_CCGGTGACAAATGGAT-1	True	False	False	False	False	False	False
batch3nicotine-2_S11_CCGGTGACAACAGTGG-1	False	False	False	False	False	False	False
batch3nicotine-2_S11_CCGGTGACACACTTAG-1	False	True	False	False	False	False	False
batch3nicotine-2_S11_CCGGTGACAGAGATGC-1	True	False	False	False	False	False	False
batch3nicotine-2_S11_CCGGTGACAGCAGACA-1	False	False	False	False	False	False	False
batch3nicotine-2_S11_CCGGTGACAGCGCTTG-1	False	True	False	False	False	False	False
batch3nicotine-2_S11_CCGGTGACAGGACTAG-1	False	True	False	False	False	True	False
batch3nicotine-2_S11_CCGGTGACAGGTGTTT-1	False	False	False	False	False	False	False
batch3nicotine-2_S11_CCGGTGACATTGACAC-1	False	False	True	False	False	False	False
batch3nicotine-2_S11_CCGGTGAGTAAGACCG-1	False	True	False	False	False	False	False
batch3nicotine-2_S11_CCGGTGAGTCAGTCGC-1	True	False	False	False	False	False	False
batch3nicotine-2_S11_CCGGTGAGTCATTGCA-1	False	False	False	False	False	False	False
batch3nicotine-2_S11_CCGGTGAGTGGACTAG-1	False	False	False	False	False	False	False
batch3nicotine-2_S11_CCGGTGAGTTGTGTTG-1	False	True	False	False	False	True	False
batch3nicotine-2_S11_CCGGTGATCGAACGCC-1	False	True	False	False	False	False	False
batch3nicotine-2_S11_CCGGTGATCTACGGTA-1	False	True	False	False	False	False	False
batch3nicotine-2_S11_CCGGTGATCTCTCTTC-1	False	True	False	False	False	True	False
batch3nicotine-2_S11_CCGGTGATCTCTGACC-1	False	False	False	False	False	False	False
batch3nicotine-2_S11_CCGTAGGAGACGGAAA-1	False	True	False	False	False	False	False
batch3nicotine-2_S11_CCGTAGGAGCGTCAAG-1	False	True	False	False	False	False	False
batch3nicotine-2_S11_CCGTAGGAGCTGTTAC-1	False	False	False	False	False	False	False
batch3nicotine-2_S11_CCGTAGGAGGTAAGGA-1	False	True	False	False	False	True	False
batch3nicotine-2_S11_CCGTAGGAGTCCCAGC-1	False	False	False	False	False	False	False
batch3nicotine-2_S11_CCGTAGGAGTTCAACC-1	False	True	False	False	False	True	False
batch3nicotine-2_S11_CCGTAGGCAACCTAAC-1	False	True	False	False	False	False	False
batch3nicotine-2_S11_CCGTAGGCAATCGTCA-1	False	True	False	False	False	False	False
batch3nicotine-2_S11_CCGTAGGCACGGCTAC-1	True	False	False	False	False	False	False
batch3nicotine-2_S11_CCGTAGGCAGCGGTCT-1	False	True	False	False	False	True	False
batch3nicotine-2_S11_CCGTAGGCATGACCCG-1	False	True	False	False	False	True	False
batch3nicotine-2_S11_CCGTAGGGTCAGGCAA-1	False	True	False	False	False	False	False
batch3nicotine-2_S11_CCGTAGGGTCGCGGTT-1	False	True	False	False	False	True	False
batch3nicotine-2_S11_CCGTAGGGTGAGTAGC-1	False	False	False	False	False	False	False
batch3nicotine-2_S11_CCGTAGGGTGCCTGCA-1	False	False	False	False	False	False	False
batch3nicotine-2_S11_CCGTAGGGTGCGACAA-1	False	True	False	False	False	False	False
batch3nicotine-2_S11_CCGTAGGGTGTACAGG-1	False	True	False	False	False	False	False
batch3nicotine-2_S11_CCGTAGGGTGTCACAT-1	False	False	False	False	False	False	False
batch3nicotine-2_S11_CCGTAGGGTTTGAACC-1	False	False	True	False	False	False	False
batch3nicotine-2_S11_CCGTAGGTCAACCTCC-1	False	True	False	False	False	False	False
batch3nicotine-2_S11_CCGTAGGTCCAACCAA-1	False	False	False	False	False	False	False
batch3nicotine-2_S11_CCGTAGGTCCCATTCG-1	False	False	False	False	False	False	False
batch3nicotine-2_S11_CCGTAGGTCGAGCACC-1	True	False	False	False	False	False	False
batch3nicotine-2_S11_CCGTAGGTCGCGTGAC-1	False	False	False	False	False	False	False
batch3nicotine-2_S11_CCGTGAGAGAAACTGT-1	True	False	False	False	False	False	False
batch3nicotine-2_S11_CCGTGAGAGAGATTCA-1	False	True	False	False	False	False	False
batch3nicotine-2_S11_CCGTGAGAGCCTGTGC-1	False	False	False	False	False	False	False
batch3nicotine-2_S11_CCGTGAGAGGTCTACT-1	False	True	False	False	False	True	False
batch3nicotine-2_S11_CCGTGAGAGTGGGAAA-1	False	True	False	False	False	False	False
batch3nicotine-2_S11_CCGTGAGCAAGGCAAC-1	False	True	False	False	False	True	False
batch3nicotine-2_S11_CCGTGAGCAGCCGTCA-1	False	False	False	False	False	False	False
batch3nicotine-2_S11_CCGTGAGCAGGCGAAT-1	False	True	False	False	False	False	False
batch3nicotine-2_S11_CCGTGAGCATGGCACC-1	False	False	False	False	False	False	False
batch3nicotine-2_S11_CCGTGAGGTGTCCAAT-1	False	True	False	False	False	False	False
batch3nicotine-2_S11_CCGTGAGTCCAAATGC-1	False	True	False	False	False	False	False
batch3nicotine-2_S11_CCGTGAGTCCGTGGGT-1	False	False	False	False	False	False	False
batch3nicotine-2_S11_CCGTGAGTCGACCATA-1	False	True	False	False	False	True	False
batch3nicotine-2_S11_CCGTGAGTCTCCTGTG-1	False	True	False	False	False	False	False
batch3nicotine-2_S11_CCGTGAGTCTCGCTCA-1	False	True	False	False	False	True	False
batch3nicotine-2_S11_CCGTTCAAGCAAGTGC-1	False	False	False	False	False	False	False
batch3nicotine-2_S11_CCGTTCAAGTCAGGGT-1	False	False	False	False	False	False	False
batch3nicotine-2_S11_CCGTTCACAACTGATC-1	False	True	False	False	False	True	False
batch3nicotine-2_S11_CCGTTCACAATAACCC-1	False	False	False	False	False	False	False
batch3nicotine-2_S11_CCGTTCACACAATGCT-1	False	False	False	False	False	False	False
batch3nicotine-2_S11_CCGTTCACACGTACAT-1	False	False	False	False	False	False	False
batch3nicotine-2_S11_CCGTTCACAGATACTC-1	False	False	False	False	False	False	False
batch3nicotine-2_S11_CCGTTCACAGCTAACT-1	False	True	False	False	False	True	False
batch3nicotine-2_S11_CCGTTCACATCCGAAT-1	True	False	False	False	False	False	False
batch3nicotine-2_S11_CCGTTCACATCTGCGG-1	False	True	False	False	False	False	False
batch3nicotine-2_S11_CCGTTCAGTCATAGTC-1	False	False	False	False	False	False	False
batch3nicotine-2_S11_CCGTTCAGTGATTAGA-1	False	True	False	False	False	False	False
batch3nicotine-2_S11_CCGTTCAGTGGCATCC-1	False	True	False	False	False	False	False
batch3nicotine-2_S11_CCGTTCAGTTAGGGAC-1	True	False	False	False	False	False	False
batch3nicotine-2_S11_CCGTTCATCAATCTCT-1	False	True	False	False	False	True	False
batch3nicotine-2_S11_CCGTTCATCACAGTGT-1	True	False	False	False	False	False	False
batch3nicotine-2_S11_CCGTTCATCCAAATGC-1	False	True	False	False	False	False	False
batch3nicotine-2_S11_CCGTTCATCCGAAATC-1	False	False	False	False	False	False	False
batch3nicotine-2_S11_CCTAACCAGCACACCC-1	False	False	False	False	False	False	False
batch3nicotine-2_S11_CCTAACCAGCGGTAGT-1	False	False	False	False	False	False	False
batch3nicotine-2_S11_CCTAACCAGCGTTGTT-1	False	False	False	False	False	False	False
batch3nicotine-2_S11_CCTAACCAGGTAGACC-1	False	False	False	False	False	False	False
batch3nicotine-2_S11_CCTAACCAGTAAGCAT-1	False	True	False	False	False	False	False
batch3nicotine-2_S11_CCTAACCCAAACTCGT-1	False	False	False	False	False	False	False
batch3nicotine-2_S11_CCTAACCCAATTTCGG-1	False	True	False	False	False	True	False
batch3nicotine-2_S11_CCTAACCCACAAATAG-1	False	False	False	False	False	False	False
batch3nicotine-2_S11_CCTAACCCACCAACAT-1	False	False	False	False	False	False	False
batch3nicotine-2_S11_CCTAACCCACCCTAAA-1	False	False	False	False	False	False	False
batch3nicotine-2_S11_CCTAACCCAGCGGATA-1	False	False	False	False	False	False	False
batch3nicotine-2_S11_CCTAACCGTAAGGTCG-1	False	False	False	False	False	False	False
batch3nicotine-2_S11_CCTAACCGTCCACAGC-1	False	False	False	False	False	False	False
batch3nicotine-2_S11_CCTAACCGTCGCATGC-1	False	True	False	False	False	True	False
batch3nicotine-2_S11_CCTAACCGTGGTCTCG-1	False	True	False	False	False	False	False
batch3nicotine-2_S11_CCTAACCTCAGCCTCT-1	False	True	False	False	False	True	False
batch3nicotine-2_S11_CCTAACCTCCTCAGGG-1	False	True	False	False	False	False	False
batch3nicotine-2_S11_CCTAACCTCCTTCGAC-1	False	True	False	False	False	False	False
batch3nicotine-2_S11_CCTAACCTCTATCGTT-1	False	True	False	False	True	False	False
batch3nicotine-2_S11_CCTAACCTCTCAGAAC-1	False	False	False	False	False	False	False
batch3nicotine-2_S11_CCTAACCTCTCCTGCA-1	False	True	False	False	False	True	False
batch3nicotine-2_S11_CCTAAGAAGCAACAGC-1	True	False	False	False	False	False	False
batch3nicotine-2_S11_CCTAAGAAGCCTTTGA-1	False	True	False	False	False	True	False
batch3nicotine-2_S11_CCTAAGAAGCGCTTCG-1	False	False	False	False	False	False	False
batch3nicotine-2_S11_CCTAAGAAGCTCAGAG-1	False	False	True	False	False	False	False
batch3nicotine-2_S11_CCTAAGACAAAGGGCT-1	False	True	True	False	False	False	False
batch3nicotine-2_S11_CCTAAGACAACTGTGT-1	False	False	False	False	False	False	False
batch3nicotine-2_S11_CCTAAGACACCTATCC-1	False	True	False	False	False	True	False
batch3nicotine-2_S11_CCTAAGACACGGGCTT-1	False	True	False	False	False	False	False
batch3nicotine-2_S11_CCTAAGACACTCATAG-1	False	True	False	False	False	True	False
batch3nicotine-2_S11_CCTAAGACAGATTTCG-1	False	False	False	False	False	False	False
batch3nicotine-2_S11_CCTAAGAGTACCCACG-1	False	False	False	False	False	True	False
batch3nicotine-2_S11_CCTAAGAGTGCTGATT-1	False	False	False	False	False	False	False
batch3nicotine-2_S11_CCTAAGAGTTGTACGT-1	False	True	False	False	False	False	False
batch3nicotine-2_S11_CCTAAGATCAGACATC-1	False	False	True	False	False	False	False
batch3nicotine-2_S11_CCTAAGATCAGAGCGA-1	False	False	True	False	False	False	False
batch3nicotine-2_S11_CCTAAGATCAGCGCAC-1	False	False	False	False	False	False	False
batch3nicotine-2_S11_CCTAAGATCCATCCGT-1	False	False	False	False	True	False	False
batch3nicotine-2_S11_CCTAAGATCCATTGGA-1	False	False	False	True	True	False	False
batch3nicotine-2_S11_CCTAAGATCGACCATA-1	False	True	False	False	False	True	False
batch3nicotine-2_S11_CCTAAGATCTCTGCTG-1	True	False	False	False	False	False	False
batch3nicotine-2_S11_CCTAAGATCTGTAACG-1	False	False	False	False	False	False	False
batch3nicotine-2_S11_CCTACGTAGAGAGCAA-1	True	False	False	False	False	False	False
batch3nicotine-2_S11_CCTACGTAGCGAGTCA-1	False	False	False	False	False	False	False
batch3nicotine-2_S11_CCTACGTAGCGCCCAT-1	False	True	False	False	False	False	False
batch3nicotine-2_S11_CCTACGTAGGCGTTGA-1	True	False	False	False	False	False	False
batch3nicotine-2_S11_CCTACGTAGGGTACGT-1	False	False	False	False	False	False	False
batch3nicotine-2_S11_CCTACGTAGTTGTAAG-1	False	False	False	False	False	False	False
batch3nicotine-2_S11_CCTACGTCAAAGGGCT-1	True	False	False	False	False	False	False
batch3nicotine-2_S11_CCTACGTCAAGACCGA-1	False	False	False	False	False	False	False
batch3nicotine-2_S11_CCTACGTCAGACATCT-1	False	True	False	False	False	True	False
batch3nicotine-2_S11_CCTACGTCATAACTCG-1	True	False	False	False	False	False	False
batch3nicotine-2_S11_CCTACGTCATTGCCTC-1	False	False	False	False	False	False	False
batch3nicotine-2_S11_CCTACGTGTAGATGTA-1	False	True	False	False	False	False	False
batch3nicotine-2_S11_CCTACGTGTCGTGATT-1	False	False	True	False	False	False	False
batch3nicotine-2_S11_CCTACGTGTTGCTCAA-1	False	True	False	False	False	False	False
batch3nicotine-2_S11_CCTACGTTCCCGATCT-1	False	False	False	False	False	False	False
batch3nicotine-2_S11_CCTACGTTCCCTCGAT-1	False	False	False	False	False	False	False
batch3nicotine-2_S11_CCTACGTTCGCAACAT-1	False	True	False	False	False	True	False
batch3nicotine-2_S11_CCTACGTTCGCCAACG-1	False	True	False	False	False	False	False
batch3nicotine-2_S11_CCTACGTTCGCTACGG-1	False	True	False	False	False	True	False
batch3nicotine-2_S11_CCTACGTTCGTAGCCG-1	False	True	False	False	False	False	False
batch3nicotine-2_S11_CCTACGTTCGTCGATA-1	False	False	False	False	False	False	False
batch3nicotine-2_S11_CCTACGTTCTGAGAGG-1	False	True	False	False	False	True	False
batch3nicotine-2_S11_CCTACGTTCTTAAGGC-1	True	False	False	False	False	False	False
batch3nicotine-2_S11_CCTATCGAGACAGCGT-1	False	False	False	False	False	False	False
batch3nicotine-2_S11_CCTATCGAGATGCAGC-1	False	True	False	False	False	False	False
batch3nicotine-2_S11_CCTATCGAGCTCACTA-1	False	True	False	False	False	True	False
batch3nicotine-2_S11_CCTATCGAGCTCTGTA-1	False	True	False	False	False	True	False
batch3nicotine-2_S11_CCTATCGAGGGTGAGG-1	False	True	False	False	False	False	False
batch3nicotine-2_S11_CCTATCGCAAATAGCA-1	False	False	False	False	False	False	False
batch3nicotine-2_S11_CCTATCGCAGTATACC-1	False	False	False	False	False	False	False
batch3nicotine-2_S11_CCTATCGCATCCAACA-1	False	False	False	False	False	False	False
batch3nicotine-2_S11_CCTATCGGTCACCACG-1	False	False	False	False	False	False	False
batch3nicotine-2_S11_CCTATCGGTCAGGCAA-1	False	False	False	False	False	False	False
batch3nicotine-2_S11_CCTATCGGTCGTATTG-1	False	False	True	False	False	False	False
batch3nicotine-2_S11_CCTATCGGTTCGGTCG-1	False	True	False	False	False	True	False
batch3nicotine-2_S11_CCTATCGTCCCATTCG-1	False	False	False	False	False	False	False
batch3nicotine-2_S11_CCTATCGTCCGTCACT-1	False	False	False	False	False	False	False
batch3nicotine-2_S11_CCTATCGTCGGTAAGG-1	False	False	False	False	False	False	False
batch3nicotine-2_S11_CCTATCGTCTGAGATC-1	False	False	False	False	False	False	False
batch3nicotine-2_S11_CCTATCGTCTGCTTAT-1	False	True	False	False	False	True	False
batch3nicotine-2_S11_CCTATCGTCTGTCTCG-1	False	True	False	False	False	False	False
batch3nicotine-2_S11_CCTATCGTCTTGCAAG-1	False	True	False	False	False	False	False
batch3nicotine-2_S11_CCTCAACAGACTCGAG-1	False	False	False	False	False	False	False
batch3nicotine-2_S11_CCTCAACAGAGACAAG-1	False	True	False	False	False	False	False
batch3nicotine-2_S11_CCTCAACAGAGTCTTC-1	False	False	True	False	False	False	False
batch3nicotine-2_S11_CCTCAACAGCCTCAAT-1	False	False	False	False	False	False	False
batch3nicotine-2_S11_CCTCAACAGCGACTTT-1	False	True	False	False	False	False	False
batch3nicotine-2_S11_CCTCAACAGCTCTATG-1	False	False	False	False	False	False	False
batch3nicotine-2_S11_CCTCAACAGGGCCCTT-1	False	True	False	False	False	False	False
batch3nicotine-2_S11_CCTCAACAGGTACAAT-1	False	True	False	False	False	False	False
batch3nicotine-2_S11_CCTCAACCACCCTTGT-1	False	False	False	False	False	False	False
batch3nicotine-2_S11_CCTCAACCACTGGCGT-1	False	False	False	False	False	False	False
batch3nicotine-2_S11_CCTCAACCAGCAGTAG-1	False	True	False	False	False	True	False
batch3nicotine-2_S11_CCTCAACGTATGACAA-1	False	False	False	False	False	True	False
batch3nicotine-2_S11_CCTCAACGTGATCGTT-1	False	False	False	False	False	False	False
batch3nicotine-2_S11_CCTCAACGTGCCGTAC-1	False	True	False	False	False	True	False
batch3nicotine-2_S11_CCTCAACTCATTGTGG-1	False	True	False	False	False	True	False
batch3nicotine-2_S11_CCTCAACTCCTAGCTC-1	False	False	True	False	False	False	False
batch3nicotine-2_S11_CCTCAACTCGCTAAAC-1	False	True	False	False	False	False	False
batch3nicotine-2_S11_CCTCAACTCGGCTGTG-1	False	False	False	False	False	False	False
batch3nicotine-2_S11_CCTCAACTCTCAGGCG-1	False	True	False	False	False	True	False
batch3nicotine-2_S11_CCTCACAAGAGCGACT-1	False	False	False	False	False	False	False
batch3nicotine-2_S11_CCTCACAAGCGCACAA-1	False	False	False	False	False	False	False
batch3nicotine-2_S11_CCTCACAAGTCTAACC-1	False	True	False	False	False	False	False
batch3nicotine-2_S11_CCTCACAAGTCTAGCT-1	False	False	False	False	False	False	False
batch3nicotine-2_S11_CCTCACAAGTGTTGAA-1	True	False	False	False	False	False	False
batch3nicotine-2_S11_CCTCACAAGTTTCGAC-1	False	True	False	False	False	False	False
batch3nicotine-2_S11_CCTCACACAGACACCC-1	False	True	False	False	False	False	False
batch3nicotine-2_S11_CCTCACACAGCCCAGT-1	True	False	False	False	False	False	False
batch3nicotine-2_S11_CCTCACACAGGTAGTG-1	False	True	False	False	False	True	False
batch3nicotine-2_S11_CCTCACACATAGTCAC-1	False	True	False	False	False	True	False
batch3nicotine-2_S11_CCTCACACATCTAGAC-1	False	True	False	False	False	False	False
batch3nicotine-2_S11_CCTCACAGTAAGTTGA-1	False	True	False	False	False	True	False
batch3nicotine-2_S11_CCTCACAGTAATCAGA-1	True	False	False	False	False	False	False
batch3nicotine-2_S11_CCTCACAGTAGTACGG-1	False	True	False	False	False	True	False
batch3nicotine-2_S11_CCTCACAGTATCGAGG-1	False	True	False	False	False	True	False
batch3nicotine-2_S11_CCTCACAGTCGTACTA-1	True	False	False	False	False	False	False
batch3nicotine-2_S11_CCTCACAGTTCACGAT-1	False	True	False	False	False	True	False
batch3nicotine-2_S11_CCTCACATCAGCTAGT-1	False	False	False	False	False	False	False
batch3nicotine-2_S11_CCTCACATCTGCTTAT-1	False	True	False	False	False	False	False
batch3nicotine-2_S11_CCTCACATCTTGGTGA-1	False	True	False	False	False	False	False
batch3nicotine-2_S11_CCTCAGTAGAATTTGG-1	False	True	False	False	False	True	False
batch3nicotine-2_S11_CCTCAGTAGATGACAT-1	False	True	False	False	False	False	False
batch3nicotine-2_S11_CCTCAGTAGCAACAGC-1	False	True	False	False	False	True	False
batch3nicotine-2_S11_CCTCAGTAGTACGAGC-1	False	False	False	False	False	False	False
batch3nicotine-2_S11_CCTCAGTAGTGCTCAT-1	False	False	False	False	False	False	False
batch3nicotine-2_S11_CCTCAGTAGTGGCGAT-1	False	True	False	False	False	True	False
batch3nicotine-2_S11_CCTCAGTCAAAGGCTG-1	False	False	False	False	False	False	False
batch3nicotine-2_S11_CCTCAGTCAACCTATG-1	False	False	False	True	True	False	False
batch3nicotine-2_S11_CCTCAGTCAAGCCATT-1	False	True	False	False	False	True	False
batch3nicotine-2_S11_CCTCAGTCACCCTATC-1	False	False	False	False	False	False	False
batch3nicotine-2_S11_CCTCAGTCAGCTGCCA-1	False	True	False	False	False	False	False
batch3nicotine-2_S11_CCTCAGTCAGGCCTGT-1	False	False	False	False	False	False	False
batch3nicotine-2_S11_CCTCAGTGTCAAAGCG-1	False	True	False	False	False	False	False
batch3nicotine-2_S11_CCTCAGTGTTGTATGC-1	False	False	True	False	False	False	False
batch3nicotine-2_S11_CCTCAGTGTTGTGGAG-1	False	True	False	False	False	False	False
batch3nicotine-2_S11_CCTCAGTTCCCGAACG-1	False	True	False	False	False	False	False
batch3nicotine-2_S11_CCTCAGTTCCTAAACG-1	False	True	False	False	False	True	False
batch3nicotine-2_S11_CCTCAGTTCCTGGGAC-1	False	True	False	False	False	True	False
batch3nicotine-2_S11_CCTCAGTTCGTAATGC-1	False	True	False	False	False	True	False
batch3nicotine-2_S11_CCTCAGTTCTCGCTTG-1	False	True	False	False	False	True	False
batch3nicotine-2_S11_CCTCATGAGAATTGTG-1	False	True	False	False	False	True	False
batch3nicotine-2_S11_CCTCATGAGGCATGGT-1	False	False	False	False	False	False	False
batch3nicotine-2_S11_CCTCATGAGGCTAACG-1	False	False	True	False	False	False	False
batch3nicotine-2_S11_CCTCATGAGGCTGGAT-1	False	True	False	False	False	False	False
batch3nicotine-2_S11_CCTCATGAGTGATAGT-1	True	False	False	False	False	False	False
batch3nicotine-2_S11_CCTCATGCAACACAAA-1	False	True	False	False	False	True	False
batch3nicotine-2_S11_CCTCATGCAACGTTAC-1	False	False	True	False	False	False	False
batch3nicotine-2_S11_CCTCATGCACAAGGTG-1	False	True	False	False	False	True	False
batch3nicotine-2_S11_CCTCATGCACGGTGCT-1	False	True	False	False	False	False	False
batch3nicotine-2_S11_CCTCATGCACGTACTA-1	False	False	False	False	False	False	False
batch3nicotine-2_S11_CCTCATGCATCGATCA-1	False	False	False	False	False	False	False
batch3nicotine-2_S11_CCTCATGCATGTCGTA-1	True	False	False	False	False	False	False
batch3nicotine-2_S11_CCTCATGGTACAATAG-1	False	True	False	False	False	False	False
batch3nicotine-2_S11_CCTCATGGTACCCAGC-1	False	True	False	False	False	False	False
batch3nicotine-2_S11_CCTCATGGTAGTCGGA-1	False	True	False	False	False	True	False
batch3nicotine-2_S11_CCTCATGGTATGCAAA-1	False	False	False	False	False	False	False
batch3nicotine-2_S11_CCTCATGGTCTGTCAA-1	True	False	False	False	False	False	False
batch3nicotine-2_S11_CCTCATGGTGAGCGAT-1	True	False	False	False	False	False	False
batch3nicotine-2_S11_CCTCATGTCACCATAG-1	False	False	False	False	False	False	False
batch3nicotine-2_S11_CCTCATGTCTAAGCCA-1	False	False	False	False	False	False	False
batch3nicotine-2_S11_CCTCATGTCTAATTCC-1	False	True	False	False	True	True	False
batch3nicotine-2_S11_CCTCCAAAGAGCATCG-1	False	True	False	False	False	False	False
batch3nicotine-2_S11_CCTCCAAAGCTGCGAA-1	False	False	False	False	False	False	False
batch3nicotine-2_S11_CCTCCAAAGGCAATGC-1	True	False	False	False	False	False	False
batch3nicotine-2_S11_CCTCCAAAGGCACTAG-1	False	True	False	False	False	False	False
batch3nicotine-2_S11_CCTCCAAAGTTAACGA-1	False	True	False	False	False	False	False
batch3nicotine-2_S11_CCTCCAACAAGAGGCT-1	False	False	False	False	False	False	False
batch3nicotine-2_S11_CCTCCAACAATAGTGA-1	False	False	True	False	False	False	False
batch3nicotine-2_S11_CCTCCAACAATCCTAG-1	False	False	False	False	False	True	False
batch3nicotine-2_S11_CCTCCAACACAAGTGG-1	False	True	False	False	False	True	False
batch3nicotine-2_S11_CCTCCAACAGCACCCA-1	False	True	False	False	False	True	False
batch3nicotine-2_S11_CCTCCAAGTCATCCGG-1	False	False	True	False	False	False	False
batch3nicotine-2_S11_CCTCCAAGTGGCTCTG-1	False	False	True	False	False	False	False
batch3nicotine-2_S11_CCTCCAAGTGTATACC-1	False	True	False	False	False	True	False
batch3nicotine-2_S11_CCTCCAAGTTATCTTC-1	False	False	True	False	False	False	False
batch3nicotine-2_S11_CCTCCAAGTTGACGGA-1	False	False	False	False	False	False	False
batch3nicotine-2_S11_CCTCCAATCAAATGCC-1	False	False	False	False	False	False	False
batch3nicotine-2_S11_CCTCCAATCACCTCTG-1	False	False	True	False	False	False	False
batch3nicotine-2_S11_CCTCCAATCCCGAAAT-1	False	True	False	False	False	True	False
batch3nicotine-2_S11_CCTCCAATCCGATCTC-1	False	True	False	False	False	True	False
batch3nicotine-2_S11_CCTCCAATCGTTCCCA-1	False	True	False	False	False	False	False
batch3nicotine-2_S11_CCTCCAATCTCACTCG-1	False	True	False	False	False	True	False
batch3nicotine-2_S11_CCTCCTCAGAAACCAT-1	False	False	False	False	False	False	False
batch3nicotine-2_S11_CCTCCTCAGAGCTGCA-1	False	False	False	False	False	False	False
batch3nicotine-2_S11_CCTCCTCAGCCAGAGT-1	False	True	False	False	False	False	False
batch3nicotine-2_S11_CCTCCTCAGGCATCGA-1	False	False	False	False	False	False	False
batch3nicotine-2_S11_CCTCCTCAGTCTAACC-1	False	False	False	False	False	False	False
batch3nicotine-2_S11_CCTCCTCCACATAGCT-1	False	False	False	False	False	False	False
batch3nicotine-2_S11_CCTCCTCCACGGATCC-1	False	True	False	False	False	False	False
batch3nicotine-2_S11_CCTCCTCGTAACATAG-1	False	True	False	False	False	False	False
batch3nicotine-2_S11_CCTCCTCGTCAGGCAA-1	False	True	False	False	False	False	False
batch3nicotine-2_S11_CCTCCTCGTCCAGCAC-1	False	True	False	False	False	False	False
batch3nicotine-2_S11_CCTCCTCGTCCTCAGG-1	False	False	False	False	False	False	False
batch3nicotine-2_S11_CCTCCTCGTCTTAGTG-1	False	False	False	False	False	False	False
batch3nicotine-2_S11_CCTCCTCGTGTGTGTT-1	False	False	False	False	False	False	False
batch3nicotine-2_S11_CCTCCTCGTTAAACCC-1	False	True	False	False	False	True	False
batch3nicotine-2_S11_CCTCCTCTCACCACAA-1	True	False	False	False	False	False	False
batch3nicotine-2_S11_CCTCCTCTCACCGACG-1	True	False	False	False	False	False	False
batch3nicotine-2_S11_CCTCCTCTCAGGGTAG-1	False	True	False	False	False	True	False
batch3nicotine-2_S11_CCTCCTCTCGATTGGT-1	False	False	False	False	False	False	False
batch3nicotine-2_S11_CCTCCTCTCTGAATCG-1	False	False	False	False	False	False	False
batch3nicotine-2_S11_CCTCCTCTCTTTGCTA-1	False	True	False	False	False	True	False
batch3nicotine-2_S11_CCTCTAGAGAGTACCG-1	False	False	False	False	False	False	False
batch3nicotine-2_S11_CCTCTAGAGCGTGAAC-1	False	False	False	False	False	False	False
batch3nicotine-2_S11_CCTCTAGAGGGTCACA-1	False	False	True	False	False	False	False
batch3nicotine-2_S11_CCTCTAGAGGGTGAAA-1	False	True	False	False	False	False	False
batch3nicotine-2_S11_CCTCTAGAGGTACAGC-1	True	False	False	False	False	False	False
batch3nicotine-2_S11_CCTCTAGCAACTCCCT-1	False	False	False	False	False	False	False
batch3nicotine-2_S11_CCTCTAGCACAGCATT-1	False	True	False	False	False	True	False
batch3nicotine-2_S11_CCTCTAGCACGCAGTC-1	False	False	False	False	True	False	False
batch3nicotine-2_S11_CCTCTAGCACTTGGGC-1	False	True	False	False	False	True	False
batch3nicotine-2_S11_CCTCTAGCAGCCTTCT-1	False	True	False	False	False	False	False
batch3nicotine-2_S11_CCTCTAGCATCACGGC-1	False	False	False	False	False	False	False
batch3nicotine-2_S11_CCTCTAGCATTGAGCT-1	False	False	False	False	False	False	False
batch3nicotine-2_S11_CCTCTAGGTAATACCC-1	False	True	False	False	False	False	False
batch3nicotine-2_S11_CCTCTAGGTACCTTCC-1	False	False	False	False	False	False	False
batch3nicotine-2_S11_CCTCTAGGTCAGGAGT-1	False	True	False	False	False	True	False
batch3nicotine-2_S11_CCTCTAGGTCGACTTA-1	False	True	False	False	False	False	False
batch3nicotine-2_S11_CCTCTAGGTCGCTTGG-1	False	True	False	False	False	False	False
batch3nicotine-2_S11_CCTCTAGGTGACGCCT-1	False	True	False	False	False	True	False
batch3nicotine-2_S11_CCTCTAGGTGCCTACG-1	False	False	True	False	False	False	False
batch3nicotine-2_S11_CCTCTAGGTGTCATTG-1	False	False	False	False	False	False	False
batch3nicotine-2_S11_CCTCTAGGTTGCCGAC-1	False	True	False	False	False	False	False
batch3nicotine-2_S11_CCTCTAGGTTGGAGAC-1	False	False	False	False	False	False	False
batch3nicotine-2_S11_CCTCTAGGTTTGGAGG-1	False	False	False	False	True	False	False
batch3nicotine-2_S11_CCTCTAGTCAGACCTA-1	False	False	False	False	False	False	False
batch3nicotine-2_S11_CCTCTAGTCCCGAGTG-1	False	False	False	False	False	False	False
batch3nicotine-2_S11_CCTCTAGTCGCACGAC-1	False	True	False	False	False	True	False
batch3nicotine-2_S11_CCTCTAGTCTGGTGGC-1	False	True	False	False	False	True	False
batch3nicotine-2_S11_CCTCTCCAGACTCGAG-1	False	False	False	False	False	False	False
batch3nicotine-2_S11_CCTCTCCAGCACCGTC-1	False	True	False	False	False	True	False
batch3nicotine-2_S11_CCTCTCCAGGGAGGTG-1	False	True	False	False	False	True	False
batch3nicotine-2_S11_CCTCTCCCACACGCCA-1	False	False	False	False	False	False	False
batch3nicotine-2_S11_CCTCTCCCACTCCTTG-1	False	False	False	False	False	False	False
batch3nicotine-2_S11_CCTCTCCGTAACTTCG-1	False	False	False	False	False	False	False
batch3nicotine-2_S11_CCTCTCCGTAAGTTAG-1	False	False	False	False	True	False	False
batch3nicotine-2_S11_CCTCTCCGTACGTTCA-1	False	True	False	False	False	True	False
batch3nicotine-2_S11_CCTCTCCGTCCACTCT-1	False	False	False	False	False	False	False
batch3nicotine-2_S11_CCTCTCCGTCCGGTGT-1	False	True	False	False	False	False	False
batch3nicotine-2_S11_CCTCTCCGTGTCCGGT-1	False	False	True	False	False	False	False
batch3nicotine-2_S11_CCTCTCCGTTCAGTAC-1	False	False	False	False	False	False	False
batch3nicotine-2_S11_CCTCTCCTCAAGAATG-1	False	False	True	False	False	False	False
batch3nicotine-2_S11_CCTCTCCTCAATCAGC-1	True	False	False	False	False	False	False
batch3nicotine-2_S11_CCTCTCCTCATACGAC-1	False	False	False	False	False	False	False
batch3nicotine-2_S11_CCTCTCCTCCATCTCG-1	False	True	False	False	False	True	False
batch3nicotine-2_S11_CCTCTCCTCCGATAGT-1	False	False	False	False	False	False	False
batch3nicotine-2_S11_CCTCTCCTCGACCATA-1	False	False	False	False	False	False	False
batch3nicotine-2_S11_CCTCTCCTCGCTCTCA-1	False	False	False	False	False	False	False
batch3nicotine-2_S11_CCTCTCCTCTCTATGT-1	False	False	False	False	False	False	False
batch3nicotine-2_S11_CCTCTCCTCTTCTGTA-1	False	True	False	False	False	True	False
batch3nicotine-2_S11_CCTGCATAGCGTGTTT-1	False	False	False	False	False	False	False
batch3nicotine-2_S11_CCTGCATAGGAGACCT-1	False	True	False	False	False	True	False
batch3nicotine-2_S11_CCTGCATCAAGACCGA-1	False	True	False	False	False	False	False
batch3nicotine-2_S11_CCTGCATCACAGCCTG-1	False	True	False	False	False	True	False
batch3nicotine-2_S11_CCTGCATCACCATTCC-1	False	True	False	False	False	False	False
batch3nicotine-2_S11_CCTGCATCACCTTCGT-1	False	False	True	False	False	False	False
batch3nicotine-2_S11_CCTGCATCACGCACCA-1	False	False	False	False	True	False	False
batch3nicotine-2_S11_CCTGCATCACTTCAAG-1	False	True	False	False	False	False	False
batch3nicotine-2_S11_CCTGCATCAGGTCTCG-1	False	False	False	False	False	False	False
batch3nicotine-2_S11_CCTGCATCAGTCGTTA-1	False	False	False	False	True	False	False
batch3nicotine-2_S11_CCTGCATGTCGCATCG-1	False	True	False	False	False	True	False
batch3nicotine-2_S11_CCTGCATGTGAATGTA-1	True	False	False	False	False	False	False
batch3nicotine-2_S11_CCTGCATGTGCGTTTA-1	False	False	False	False	False	False	False
batch3nicotine-2_S11_CCTGCATGTGTCCACG-1	False	False	False	False	False	False	False
batch3nicotine-2_S11_CCTGCATGTTGATCGT-1	False	False	False	False	False	False	False
batch3nicotine-2_S11_CCTGCATTCTTCACGC-1	False	True	False	False	False	True	False
batch3nicotine-2_S11_CCTGTTGAGAAATGGG-1	True	False	False	False	False	False	False
batch3nicotine-2_S11_CCTGTTGAGAAGCCAC-1	False	False	True	False	False	False	False
batch3nicotine-2_S11_CCTGTTGAGAGAGCCT-1	False	True	False	False	False	True	False
batch3nicotine-2_S11_CCTGTTGAGCACTCCG-1	False	True	False	False	False	True	False
batch3nicotine-2_S11_CCTGTTGAGCTACAAA-1	False	False	False	False	False	False	False
batch3nicotine-2_S11_CCTGTTGAGCTATCCA-1	False	False	False	False	False	False	False
batch3nicotine-2_S11_CCTGTTGAGGCCTAGA-1	False	False	True	False	False	False	False
batch3nicotine-2_S11_CCTGTTGAGGCTGAAC-1	False	True	False	False	False	False	False
batch3nicotine-2_S11_CCTGTTGAGGTGCCAA-1	False	True	False	False	False	False	False
batch3nicotine-2_S11_CCTGTTGAGTCGCCAC-1	False	False	True	False	False	False	False
batch3nicotine-2_S11_CCTGTTGAGTGTAGAT-1	False	True	False	False	False	True	False
batch3nicotine-2_S11_CCTGTTGCAAACGTGG-1	False	False	False	False	False	False	False
batch3nicotine-2_S11_CCTGTTGCAAGCCTGC-1	False	True	False	False	False	False	False
batch3nicotine-2_S11_CCTGTTGCACCGCTGA-1	False	True	False	False	False	False	False
batch3nicotine-2_S11_CCTGTTGCATCTCGTC-1	False	False	False	False	False	False	False
batch3nicotine-2_S11_CCTGTTGGTATACCCA-1	False	True	False	False	False	False	False
batch3nicotine-2_S11_CCTGTTGGTGCGTCGT-1	False	False	False	False	False	False	False
batch3nicotine-2_S11_CCTGTTGGTTCTCAGA-1	False	False	False	False	False	False	False
batch3nicotine-2_S11_CCTGTTGGTTCTCCCA-1	False	False	True	False	False	False	False
batch3nicotine-2_S11_CCTGTTGGTTGGACTT-1	False	True	False	False	False	False	False
batch3nicotine-2_S11_CCTGTTGTCACAAGAA-1	False	True	False	False	False	False	False
batch3nicotine-2_S11_CCTGTTGTCAGGGTAG-1	False	False	False	False	False	False	False
batch3nicotine-2_S11_CCTGTTGTCCCGGTAG-1	False	False	True	False	False	False	False
batch3nicotine-2_S11_CCTGTTGTCCTAGCCT-1	True	False	False	False	False	False	False
batch3nicotine-2_S11_CCTGTTGTCCTTATCA-1	False	False	False	False	False	False	False
batch3nicotine-2_S11_CCTGTTGTCTTACTGT-1	False	True	False	False	False	True	False
batch3nicotine-2_S11_CCTTCAGAGACATACA-1	False	False	False	False	False	False	False
batch3nicotine-2_S11_CCTTCAGAGATTGATG-1	False	True	False	False	False	True	False
batch3nicotine-2_S11_CCTTCAGAGCACTTTG-1	False	True	False	False	False	True	False
batch3nicotine-2_S11_CCTTCAGAGCTGTGCC-1	False	True	False	False	False	False	False
batch3nicotine-2_S11_CCTTCAGAGGGTAGCT-1	False	True	False	False	False	False	False
batch3nicotine-2_S11_CCTTCAGAGGTCCAGA-1	True	False	False	False	False	False	False
batch3nicotine-2_S11_CCTTCAGAGTATGACA-1	False	True	False	False	False	False	False
batch3nicotine-2_S11_CCTTCAGCAAGTGATA-1	False	False	True	False	False	False	False
batch3nicotine-2_S11_CCTTCAGCAATGTCAC-1	False	False	False	False	False	False	False
batch3nicotine-2_S11_CCTTCAGCACACACTA-1	False	False	False	False	False	False	False
batch3nicotine-2_S11_CCTTCAGCACCCAATA-1	False	False	True	False	False	False	False
batch3nicotine-2_S11_CCTTCAGCACGTTCGG-1	True	False	False	False	False	False	False
batch3nicotine-2_S11_CCTTCAGCAGATGCGA-1	False	False	False	False	False	False	False
batch3nicotine-2_S11_CCTTCAGCATCAGCTA-1	False	True	False	False	False	True	False
batch3nicotine-2_S11_CCTTCAGCATGACGGA-1	False	True	False	False	False	True	False
batch3nicotine-2_S11_CCTTCAGGTAAGATAC-1	True	False	False	False	False	False	False
batch3nicotine-2_S11_CCTTCAGGTAGAGCTG-1	False	True	False	False	False	False	False
batch3nicotine-2_S11_CCTTCAGGTAGCGAGT-1	False	False	False	False	False	False	False
batch3nicotine-2_S11_CCTTCAGGTCACTCAA-1	True	False	False	False	False	False	False
batch3nicotine-2_S11_CCTTCAGGTCCGCAGT-1	False	False	False	False	False	False	False
batch3nicotine-2_S11_CCTTCAGGTGCCTGAC-1	False	True	False	False	False	False	False
batch3nicotine-2_S11_CCTTCAGGTTCTCACC-1	False	True	False	False	False	False	False
batch3nicotine-2_S11_CCTTCAGTCATGCGGC-1	False	True	False	False	False	False	False
batch3nicotine-2_S11_CCTTCAGTCATTCCTA-1	False	False	False	False	False	False	False
batch3nicotine-2_S11_CCTTCAGTCCTATTTG-1	False	True	False	False	False	False	False
batch3nicotine-2_S11_CCTTCAGTCGCCAGAC-1	False	True	False	False	False	True	False
batch3nicotine-2_S11_CCTTCAGTCTGGGCAC-1	False	True	False	False	False	True	False
batch3nicotine-2_S11_CCTTCAGTCTGTGCGG-1	False	True	False	False	False	True	False
batch3nicotine-2_S11_CCTTGTGAGAGCACTG-1	True	False	False	False	False	False	False
batch3nicotine-2_S11_CCTTGTGAGCTGCGAA-1	True	False	False	False	False	False	False
batch3nicotine-2_S11_CCTTGTGAGCTGGTGA-1	False	False	False	False	True	False	False
batch3nicotine-2_S11_CCTTGTGAGTAGGGTC-1	False	False	False	False	False	False	False
batch3nicotine-2_S11_CCTTGTGCACTATCGA-1	False	False	False	False	False	False	False
batch3nicotine-2_S11_CCTTGTGCAGAAGTGC-1	False	False	True	False	False	False	False
batch3nicotine-2_S11_CCTTGTGGTACTGTTG-1	False	True	False	False	False	True	False
batch3nicotine-2_S11_CCTTGTGGTACTTGTG-1	False	True	False	False	False	True	False
batch3nicotine-2_S11_CCTTGTGGTAGCACGA-1	False	False	False	False	False	False	False
batch3nicotine-2_S11_CCTTGTGGTTCAAACC-1	False	True	False	False	False	True	False
batch3nicotine-2_S11_CCTTGTGGTTCCTAGA-1	False	False	False	False	False	False	False
batch3nicotine-2_S11_CCTTGTGTCGAAATCC-1	False	True	False	False	False	True	False
batch3nicotine-2_S11_CCTTGTGTCTCTCTTC-1	False	False	False	False	False	False	False
batch3nicotine-2_S11_CCTTTGGAGAGAATCT-1	False	False	False	False	False	False	False
batch3nicotine-2_S11_CCTTTGGAGCGCCATC-1	False	True	False	False	False	False	False
batch3nicotine-2_S11_CCTTTGGAGCTCAGAG-1	False	False	False	False	False	False	False
batch3nicotine-2_S11_CCTTTGGAGTAGTCCT-1	False	False	False	True	False	False	False
batch3nicotine-2_S11_CCTTTGGCAACCCGCA-1	False	True	False	False	False	True	False
batch3nicotine-2_S11_CCTTTGGCACGTTGGC-1	True	False	False	False	False	False	False
batch3nicotine-2_S11_CCTTTGGCAGCGGATA-1	False	False	True	False	False	False	False
batch3nicotine-2_S11_CCTTTGGCAGCTATAC-1	False	True	False	False	False	True	False
batch3nicotine-2_S11_CCTTTGGCAGCTTTGA-1	False	True	False	False	False	False	False
batch3nicotine-2_S11_CCTTTGGCATAGATGA-1	False	True	False	False	False	False	False
batch3nicotine-2_S11_CCTTTGGCATCTATCT-1	False	False	False	False	False	False	False
batch3nicotine-2_S11_CCTTTGGGTATATGGA-1	False	True	False	False	False	False	False
batch3nicotine-2_S11_CCTTTGGGTCACAGAG-1	False	True	False	False	False	True	False
batch3nicotine-2_S11_CCTTTGGGTCCTTTGC-1	False	False	False	False	False	False	False
batch3nicotine-2_S11_CCTTTGGGTCGATTAC-1	False	True	False	False	False	True	False
batch3nicotine-2_S11_CCTTTGGTCGAATCCA-1	False	False	False	False	False	False	False
batch3nicotine-2_S11_CCTTTGGTCGAGCTGC-1	False	False	False	False	False	False	False
batch3nicotine-2_S11_CCTTTGGTCGTCGGGT-1	True	False	False	False	False	False	False
batch3nicotine-2_S11_CCTTTGGTCTCCCAAC-1	False	True	False	False	False	False	False
batch3nicotine-2_S11_CGAAGGAAGAATCGAT-1	False	False	True	False	False	False	False
batch3nicotine-2_S11_CGAAGGAAGGCATTTC-1	False	False	False	False	False	False	False
batch3nicotine-2_S11_CGAAGGAAGGTTACAA-1	False	True	False	False	False	False	False
batch3nicotine-2_S11_CGAAGGAAGTACAGAT-1	False	True	False	False	False	True	False
batch3nicotine-2_S11_CGAAGGAAGTTCTCTT-1	False	True	False	False	False	False	False
batch3nicotine-2_S11_CGAAGGACAAGCTGTT-1	False	False	False	False	False	False	False
batch3nicotine-2_S11_CGAAGGACACTCCTGT-1	False	False	True	False	False	False	False
batch3nicotine-2_S11_CGAAGGACAGAATGTA-1	False	False	False	False	False	False	False
batch3nicotine-2_S11_CGAAGGACAGAGGCAT-1	False	False	False	False	False	False	False
batch3nicotine-2_S11_CGAAGGAGTACCGGCT-1	False	False	True	False	False	False	False
batch3nicotine-2_S11_CGAAGGAGTAGACACG-1	False	False	True	False	False	False	False
batch3nicotine-2_S11_CGAAGGAGTGAGATCG-1	False	False	False	True	True	False	True
batch3nicotine-2_S11_CGAAGGAGTGCAACGA-1	False	True	False	False	False	True	False
batch3nicotine-2_S11_CGAAGGAGTTGTAGCT-1	False	False	False	True	True	False	False
batch3nicotine-2_S11_CGAAGGATCCGTATGA-1	False	False	False	False	False	False	False
batch3nicotine-2_S11_CGAAGGATCGACCCAG-1	False	True	False	False	False	True	False
batch3nicotine-2_S11_CGAAGGATCGGTTCAA-1	False	False	True	False	False	False	False
batch3nicotine-2_S11_CGAAGGATCGTACCTC-1	False	False	True	False	False	False	False
batch3nicotine-2_S11_CGAAGGATCTATGTGG-1	False	True	False	False	False	False	False
batch3nicotine-2_S11_CGAAGGATCTGGACCG-1	False	True	False	False	False	True	False
batch3nicotine-2_S11_CGAAGTTAGAAATTGC-1	False	True	False	False	False	True	False
batch3nicotine-2_S11_CGAAGTTAGAGGACTC-1	True	False	False	False	False	False	False
batch3nicotine-2_S11_CGAAGTTAGATACAGT-1	True	False	False	False	False	False	False
batch3nicotine-2_S11_CGAAGTTAGATTAGCA-1	False	False	False	False	False	False	False
batch3nicotine-2_S11_CGAAGTTAGATTGATG-1	False	False	False	False	False	False	False
batch3nicotine-2_S11_CGAAGTTAGCATCTTG-1	False	True	False	False	False	True	False
batch3nicotine-2_S11_CGAAGTTAGCCTTGAT-1	False	True	False	False	False	False	False
batch3nicotine-2_S11_CGAAGTTAGCGTGAGT-1	False	True	False	False	False	True	False
batch3nicotine-2_S11_CGAAGTTAGTAGACCG-1	False	False	False	False	False	False	False
batch3nicotine-2_S11_CGAAGTTAGTCCTGCG-1	False	True	False	False	False	False	False
batch3nicotine-2_S11_CGAAGTTCAAACTCTG-1	False	True	False	False	False	True	False
batch3nicotine-2_S11_CGAAGTTCAACCTAAC-1	False	True	False	False	False	True	False
batch3nicotine-2_S11_CGAAGTTCACAATGCT-1	False	True	False	False	False	True	False
batch3nicotine-2_S11_CGAAGTTCACACTTAG-1	False	True	False	False	False	False	False
batch3nicotine-2_S11_CGAAGTTCACTCAAGT-1	False	False	False	False	False	False	False
batch3nicotine-2_S11_CGAAGTTCACTCTAGA-1	False	True	False	False	False	False	False
batch3nicotine-2_S11_CGAAGTTCACTGTCCT-1	False	False	False	False	False	False	False
batch3nicotine-2_S11_CGAAGTTCATCTCAAG-1	True	False	False	False	False	False	False
batch3nicotine-2_S11_CGAAGTTGTATGTCTG-1	False	True	False	False	False	False	False
batch3nicotine-2_S11_CGAAGTTGTCTCTCAC-1	False	True	False	False	False	False	False
batch3nicotine-2_S11_CGAAGTTTCATTGTTC-1	False	False	False	False	False	False	False
batch3nicotine-2_S11_CGAAGTTTCTCGTCAC-1	False	True	False	False	False	False	False
batch3nicotine-2_S11_CGAATTGAGAGGGTGG-1	True	False	False	False	False	False	False
batch3nicotine-2_S11_CGAATTGAGATGCAGC-1	False	True	False	False	False	True	False
batch3nicotine-2_S11_CGAATTGAGGCATGCA-1	False	True	False	False	False	False	False
batch3nicotine-2_S11_CGAATTGCAACTCATG-1	False	True	False	False	False	True	False
batch3nicotine-2_S11_CGAATTGCACGACGTC-1	False	True	False	False	False	True	False
batch3nicotine-2_S11_CGAATTGCACTGCGTG-1	False	False	False	False	False	False	False
batch3nicotine-2_S11_CGAATTGCAGCGAGTA-1	False	True	False	False	False	True	False
batch3nicotine-2_S11_CGAATTGCAGCTGTTA-1	False	True	False	False	False	False	False
batch3nicotine-2_S11_CGAATTGCAGGACAGT-1	False	False	False	False	False	False	False
batch3nicotine-2_S11_CGAATTGCATATGCGT-1	False	False	False	False	False	False	False
batch3nicotine-2_S11_CGAATTGCATCAGCAT-1	False	False	False	False	False	False	False
batch3nicotine-2_S11_CGAATTGGTAGGAGTC-1	False	False	False	False	False	False	False
batch3nicotine-2_S11_CGAATTGGTCACTCAA-1	False	False	False	False	False	False	False
batch3nicotine-2_S11_CGAATTGGTCCACTCT-1	False	True	False	False	False	True	False
batch3nicotine-2_S11_CGAATTGGTCTACATG-1	False	True	False	False	False	False	False
batch3nicotine-2_S11_CGAATTGGTGAGACGT-1	False	True	False	False	False	True	False
batch3nicotine-2_S11_CGAATTGGTGTCCACG-1	False	False	False	False	True	False	False
batch3nicotine-2_S11_CGAATTGGTGTTACAC-1	False	False	False	False	False	False	False
batch3nicotine-2_S11_CGAATTGTCAAACCCA-1	False	True	False	False	False	True	False
batch3nicotine-2_S11_CGAATTGTCCCGTTCA-1	True	False	False	False	False	False	False
batch3nicotine-2_S11_CGAATTGTCTGACCCT-1	False	False	False	False	False	False	False
batch3nicotine-2_S11_CGACAGCAGCGATTCT-1	False	True	False	False	False	True	False
batch3nicotine-2_S11_CGACAGCAGCTGCGAA-1	False	True	False	False	False	False	False
batch3nicotine-2_S11_CGACAGCAGGACGCAT-1	False	False	False	False	False	False	False
batch3nicotine-2_S11_CGACAGCAGGATACGC-1	False	False	False	False	False	False	False
batch3nicotine-2_S11_CGACAGCAGGCACAAC-1	False	False	False	False	False	False	False
batch3nicotine-2_S11_CGACAGCAGGGAGAAT-1	False	False	True	False	False	False	False
batch3nicotine-2_S11_CGACAGCAGGGATGTC-1	False	False	False	False	True	False	False
batch3nicotine-2_S11_CGACAGCAGTAGACCG-1	True	False	False	False	False	False	False
batch3nicotine-2_S11_CGACAGCAGTCACGCC-1	False	False	False	False	False	False	False
batch3nicotine-2_S11_CGACAGCAGTCGAAGC-1	False	True	False	False	False	False	False
batch3nicotine-2_S11_CGACAGCAGTGCTCAT-1	False	False	False	False	False	False	False
batch3nicotine-2_S11_CGACAGCCAAGTTGGG-1	False	True	False	False	False	True	False
batch3nicotine-2_S11_CGACAGCCAATCTCGA-1	True	False	False	False	False	False	False
batch3nicotine-2_S11_CGACAGCCATAACAGA-1	True	False	False	False	False	False	False
batch3nicotine-2_S11_CGACAGCGTACGTAGG-1	False	False	False	False	False	False	False
batch3nicotine-2_S11_CGACAGCGTCAGCTTA-1	False	True	False	False	False	True	False
batch3nicotine-2_S11_CGACAGCGTGCCGTAC-1	False	True	False	False	False	False	False
batch3nicotine-2_S11_CGACAGCGTGGTCTGC-1	False	True	False	False	False	True	False
batch3nicotine-2_S11_CGACAGCGTGTTGAGG-1	False	False	False	False	False	False	False
batch3nicotine-2_S11_CGACAGCGTTGACTAC-1	False	False	False	False	False	False	False
batch3nicotine-2_S11_CGACAGCTCAAGCCAT-1	False	False	False	False	False	False	False
batch3nicotine-2_S11_CGACAGCTCACCATCC-1	False	False	False	False	False	False	False
batch3nicotine-2_S11_CGACAGCTCACTTTGT-1	False	False	False	False	False	False	False
batch3nicotine-2_S11_CGACAGCTCATGCCCT-1	False	False	False	False	False	False	False
batch3nicotine-2_S11_CGACAGCTCATTTCCA-1	False	False	False	False	False	False	False
batch3nicotine-2_S11_CGACAGCTCCGACGGT-1	False	False	True	False	False	False	False
batch3nicotine-2_S11_CGACAGCTCGGAACTT-1	False	False	False	False	False	False	False
batch3nicotine-2_S11_CGACAGCTCGGTATGT-1	False	True	False	False	False	True	False
batch3nicotine-2_S11_CGACAGCTCTCATTAC-1	False	False	False	False	False	False	False
batch3nicotine-2_S11_CGACAGCTCTCTTCAA-1	False	False	False	False	False	False	False
batch3nicotine-2_S11_CGACAGCTCTTTCAGT-1	False	True	False	False	False	True	False
batch3nicotine-2_S11_CGAGAAGAGAAGGCTC-1	False	True	False	False	False	False	False
batch3nicotine-2_S11_CGAGAAGAGAGAGGTA-1	False	False	True	False	False	False	False
batch3nicotine-2_S11_CGAGAAGAGATAGTGT-1	True	False	False	False	False	False	False
batch3nicotine-2_S11_CGAGAAGAGCCGCACT-1	False	True	False	False	False	False	False
batch3nicotine-2_S11_CGAGAAGAGCTAGTTC-1	False	False	False	False	False	False	False
batch3nicotine-2_S11_CGAGAAGAGTAAGCAT-1	False	False	False	False	False	False	False
batch3nicotine-2_S11_CGAGAAGAGTAGACAT-1	False	False	False	False	False	False	False
batch3nicotine-2_S11_CGAGAAGCACAGTCCG-1	False	False	False	False	False	False	False
batch3nicotine-2_S11_CGAGAAGCAGATCACT-1	False	True	False	False	False	True	False
batch3nicotine-2_S11_CGAGAAGCAGCAGTTT-1	True	False	False	False	False	False	False
batch3nicotine-2_S11_CGAGAAGCATACCATG-1	False	True	False	False	False	True	False
batch3nicotine-2_S11_CGAGAAGCATTAGGAA-1	False	False	False	False	False	False	False
batch3nicotine-2_S11_CGAGAAGCATTCCTCG-1	False	False	False	False	False	False	False
batch3nicotine-2_S11_CGAGAAGGTTAACCTG-1	False	True	False	False	False	True	False
batch3nicotine-2_S11_CGAGAAGGTTCGTACA-1	False	True	False	False	False	False	False
batch3nicotine-2_S11_CGAGAAGTCGGAATTC-1	False	False	False	False	False	False	False
batch3nicotine-2_S11_CGAGAAGTCGGTCTGG-1	False	False	False	False	False	False	False
batch3nicotine-2_S11_CGAGGAAAGAGTCGAC-1	False	False	True	False	False	False	False
batch3nicotine-2_S11_CGAGGAAAGAGTTGAT-1	False	True	False	False	False	False	False
batch3nicotine-2_S11_CGAGGAACAAACTAGA-1	False	True	False	False	False	True	False
batch3nicotine-2_S11_CGAGGAACAACCGATT-1	False	True	False	False	False	False	False
batch3nicotine-2_S11_CGAGGAACAAGACGAC-1	False	False	True	False	False	False	False
batch3nicotine-2_S11_CGAGGAACACAATTCG-1	False	False	True	False	False	False	False
batch3nicotine-2_S11_CGAGGAACACACCAGC-1	False	True	False	False	False	False	False
batch3nicotine-2_S11_CGAGGAACACCCAACG-1	False	True	False	False	False	True	False
batch3nicotine-2_S11_CGAGGAACACGAAAGC-1	False	True	False	False	False	False	False
batch3nicotine-2_S11_CGAGGAACATGCTGCG-1	False	True	False	False	False	False	False
batch3nicotine-2_S11_CGAGGAAGTCATTCCC-1	False	True	False	False	False	True	False
batch3nicotine-2_S11_CGAGGAAGTGATACAA-1	False	False	False	False	False	False	False
batch3nicotine-2_S11_CGAGGAAGTGCTCTTC-1	False	False	False	False	False	False	False
batch3nicotine-2_S11_CGAGGAATCACCGACG-1	False	False	False	False	False	False	False
batch3nicotine-2_S11_CGAGGAATCATCACTT-1	False	False	False	False	False	False	False
batch3nicotine-2_S11_CGAGGAATCCATGAGT-1	True	False	False	False	False	False	False
batch3nicotine-2_S11_CGAGGAATCGACATAC-1	False	True	False	False	False	False	False
batch3nicotine-2_S11_CGAGGAATCTCATAGG-1	False	False	False	False	False	False	False
batch3nicotine-2_S11_CGAGGAATCTTGGAAC-1	False	True	False	False	False	True	False
batch3nicotine-2_S11_CGAGGCTAGAAACTAC-1	True	True	True	True	True	True	True
batch3nicotine-2_S11_CGAGGCTAGAAGCGCT-1	False	True	False	False	True	True	False
batch3nicotine-2_S11_CGAGGCTAGACCTCCG-1	False	False	True	False	False	False	False
batch3nicotine-2_S11_CGAGGCTAGCCGAATG-1	False	True	False	False	False	True	False
batch3nicotine-2_S11_CGAGGCTAGTTCGCAT-1	False	False	False	False	False	False	False
batch3nicotine-2_S11_CGAGGCTCACAGTCGC-1	False	False	True	False	False	False	False
batch3nicotine-2_S11_CGAGGCTCACCAGGTC-1	False	False	True	False	False	False	False
batch3nicotine-2_S11_CGAGGCTCACCCTAGG-1	False	True	False	False	False	False	False
batch3nicotine-2_S11_CGAGGCTCACGGTCTG-1	True	False	False	False	False	False	False
batch3nicotine-2_S11_CGAGGCTGTCCGACGT-1	False	False	False	False	False	False	False
batch3nicotine-2_S11_CGAGGCTGTGCGGTAA-1	False	False	False	False	False	False	False
batch3nicotine-2_S11_CGAGGCTGTGGCACTC-1	False	True	False	False	False	True	False
batch3nicotine-2_S11_CGAGGCTGTGTCCGGT-1	False	False	False	False	False	False	False
batch3nicotine-2_S11_CGAGGCTGTTACGCCG-1	False	False	True	False	False	False	False
batch3nicotine-2_S11_CGAGGCTGTTGTTGTG-1	True	False	False	False	False	False	False
batch3nicotine-2_S11_CGAGGCTTCACGGGCT-1	False	True	False	False	False	False	False
batch3nicotine-2_S11_CGAGGCTTCATTGAGC-1	False	True	False	False	False	True	False
batch3nicotine-2_S11_CGAGGCTTCGGCATAT-1	False	False	False	False	False	False	False
batch3nicotine-2_S11_CGAGGCTTCTCCTGTG-1	False	True	False	False	False	True	False
batch3nicotine-2_S11_CGAGGCTTCTTTCAGT-1	False	False	False	False	False	False	False
batch3nicotine-2_S11_CGAGTGCAGATACTGA-1	True	False	False	False	False	False	False
batch3nicotine-2_S11_CGAGTGCAGGATTCAA-1	False	False	False	False	False	False	False
batch3nicotine-2_S11_CGAGTGCAGTCACTGT-1	True	False	False	False	False	False	False
batch3nicotine-2_S11_CGAGTGCAGTGGAAGA-1	False	True	False	False	False	False	False
batch3nicotine-2_S11_CGAGTGCCAACCTAAC-1	True	False	False	False	False	False	False
batch3nicotine-2_S11_CGAGTGCCACCAGTAT-1	False	False	False	False	False	False	False
batch3nicotine-2_S11_CGAGTGCGTCATCTAG-1	False	False	True	False	False	False	False
batch3nicotine-2_S11_CGAGTGCGTCCGATCG-1	False	False	False	False	False	False	False
batch3nicotine-2_S11_CGAGTGCGTCGTACTA-1	False	True	False	False	False	True	False
batch3nicotine-2_S11_CGAGTGCGTTGCATTG-1	False	False	False	False	False	False	False
batch3nicotine-2_S11_CGAGTGCTCATCTATC-1	False	True	False	False	False	True	False
batch3nicotine-2_S11_CGAGTGCTCCAAGAGG-1	False	False	False	False	False	True	False
batch3nicotine-2_S11_CGAGTGCTCGGCAGTC-1	False	False	False	False	False	False	False
batch3nicotine-2_S11_CGAGTGCTCTCCACTG-1	False	False	False	False	True	False	False
batch3nicotine-2_S11_CGAGTTAAGAATGTTG-1	False	True	False	False	False	True	False
batch3nicotine-2_S11_CGAGTTAAGCGAAACC-1	False	False	False	False	False	False	False
batch3nicotine-2_S11_CGAGTTAAGGATCATA-1	False	False	False	False	False	False	False
batch3nicotine-2_S11_CGAGTTAAGGCCTTCG-1	False	False	False	False	False	False	False
batch3nicotine-2_S11_CGAGTTACACGGATCC-1	False	False	False	False	False	False	False
batch3nicotine-2_S11_CGAGTTACACTAGGCC-1	False	False	True	False	False	False	False
batch3nicotine-2_S11_CGAGTTACACTTACAG-1	False	False	False	False	False	False	False
batch3nicotine-2_S11_CGAGTTAGTATCAAGA-1	False	False	False	False	False	False	False
batch3nicotine-2_S11_CGAGTTAGTATCTCGA-1	True	False	False	False	False	False	False
batch3nicotine-2_S11_CGAGTTAGTCGTGATT-1	False	False	True	False	False	False	False
batch3nicotine-2_S11_CGAGTTAGTGAGCCAA-1	False	False	False	False	False	False	False
batch3nicotine-2_S11_CGAGTTATCCCAGCGA-1	False	False	False	False	False	False	False
batch3nicotine-2_S11_CGAGTTATCTCAACGA-1	False	False	False	False	False	False	False
batch3nicotine-2_S11_CGATCGGAGAAATTCG-1	False	False	False	False	False	False	False
batch3nicotine-2_S11_CGATCGGAGAGGCTGT-1	False	False	False	False	False	False	False
batch3nicotine-2_S11_CGATCGGAGCACTCTA-1	False	False	False	False	False	False	False
batch3nicotine-2_S11_CGATCGGAGCGTTACT-1	False	True	False	False	False	False	False
batch3nicotine-2_S11_CGATCGGAGTTTGGCT-1	False	True	False	False	False	True	False
batch3nicotine-2_S11_CGATCGGCAAATCAAG-1	False	False	False	False	False	False	False
batch3nicotine-2_S11_CGATCGGCAACAAGTA-1	False	True	False	False	False	True	False
batch3nicotine-2_S11_CGATCGGCACAGGATG-1	False	True	False	False	False	False	False
batch3nicotine-2_S11_CGATCGGCATAGATGA-1	False	True	False	False	False	True	False
batch3nicotine-2_S11_CGATCGGCATCGGTTA-1	False	False	False	False	False	False	False
batch3nicotine-2_S11_CGATCGGGTACAGTTC-1	False	True	False	False	False	False	False
batch3nicotine-2_S11_CGATCGGGTCCCTGAG-1	False	True	False	False	False	True	False
batch3nicotine-2_S11_CGATCGGGTCGTACAT-1	False	True	False	False	False	True	False
batch3nicotine-2_S11_CGATCGGGTGGAACCA-1	False	True	False	False	False	True	False
batch3nicotine-2_S11_CGATCGGGTTTGGGTT-1	False	True	False	False	False	True	False
batch3nicotine-2_S11_CGATCGGTCAATCCGA-1	False	False	True	False	False	False	False
batch3nicotine-2_S11_CGATCGGTCACTACTT-1	False	True	False	False	False	False	False
batch3nicotine-2_S11_CGATCGGTCAGACTGT-1	False	False	False	False	False	False	False
batch3nicotine-2_S11_CGATCGGTCAGCGCAC-1	False	False	False	False	False	False	False
batch3nicotine-2_S11_CGATCGGTCAGTGTTG-1	False	False	True	False	False	False	False
batch3nicotine-2_S11_CGATCGGTCCGAGAAG-1	False	False	False	False	False	False	False
batch3nicotine-2_S11_CGATCGGTCCGCAACG-1	False	False	False	False	False	False	False
batch3nicotine-2_S11_CGATCGGTCGACACTA-1	False	True	False	False	False	True	False
batch3nicotine-2_S11_CGATCGGTCGCTCATC-1	False	False	False	False	False	False	False
batch3nicotine-2_S11_CGATCGGTCTACACTT-1	False	True	False	False	False	True	False
batch3nicotine-2_S11_CGATCGGTCTAGCCTC-1	False	True	False	False	False	True	False
batch3nicotine-2_S11_CGATGCGAGCATCAAA-1	False	True	False	False	False	False	False
batch3nicotine-2_S11_CGATGCGAGCGTTCCG-1	False	False	True	False	False	False	False
batch3nicotine-2_S11_CGATGCGAGTAGCAAT-1	False	False	False	False	False	False	False
batch3nicotine-2_S11_CGATGCGAGTGCCTCG-1	False	True	False	False	False	False	False
batch3nicotine-2_S11_CGATGCGCAAGAGCTG-1	False	False	False	False	False	False	False
batch3nicotine-2_S11_CGATGCGCAAGGTACG-1	False	False	False	False	False	False	False
batch3nicotine-2_S11_CGATGCGCATTAAGCC-1	False	False	False	False	False	False	False
batch3nicotine-2_S11_CGATGCGCATTCGATG-1	False	True	False	False	False	False	False
batch3nicotine-2_S11_CGATGCGGTAGGACTG-1	False	False	False	False	False	False	False
batch3nicotine-2_S11_CGATGCGGTATGAGAT-1	False	True	False	False	False	True	False
batch3nicotine-2_S11_CGATGCGGTCGAGCAA-1	False	True	False	False	False	True	False
batch3nicotine-2_S11_CGATGCGGTCTGTGAT-1	False	False	False	False	False	False	False
batch3nicotine-2_S11_CGATGCGGTGGCCCAT-1	False	True	False	False	False	True	False
batch3nicotine-2_S11_CGATGCGGTGTCCGGT-1	False	False	False	False	False	False	False
batch3nicotine-2_S11_CGATGCGGTTACCGTA-1	False	False	True	False	False	False	False
batch3nicotine-2_S11_CGATGCGGTTTGATCG-1	False	False	False	False	False	False	False
batch3nicotine-2_S11_CGATGCGTCACCTCAC-1	True	False	False	False	False	False	False
batch3nicotine-2_S11_CGATGCGTCACTACGA-1	False	False	False	False	False	False	False
batch3nicotine-2_S11_CGATGCGTCAGCGCAC-1	False	True	False	False	False	True	False
batch3nicotine-2_S11_CGATGCGTCCAAATGC-1	False	False	False	False	False	False	False
batch3nicotine-2_S11_CGATGCGTCGCTTACC-1	False	True	False	False	False	False	False
batch3nicotine-2_S11_CGATGCGTCGGTTAGT-1	False	False	False	False	False	False	False
batch3nicotine-2_S11_CGATGCGTCGTCACCT-1	True	False	False	False	False	False	False
batch3nicotine-2_S11_CGATGCGTCTGAGATC-1	False	False	False	False	False	False	False
batch3nicotine-2_S11_CGATGCGTCTGGTGCG-1	False	True	False	False	False	False	False
batch3nicotine-2_S11_CGATGGCAGACTGTTC-1	False	False	True	False	False	False	False
batch3nicotine-2_S11_CGATGGCAGCAGGTCA-1	False	False	False	False	False	False	False
batch3nicotine-2_S11_CGATGGCAGCGGGTAT-1	False	True	False	False	False	True	False
batch3nicotine-2_S11_CGATGGCAGGTCCCGT-1	False	True	False	False	False	True	False
batch3nicotine-2_S11_CGATGGCAGGTTGTTC-1	False	False	False	False	False	False	False
batch3nicotine-2_S11_CGATGGCAGTTGCTCA-1	False	False	False	False	False	False	False
batch3nicotine-2_S11_CGATGGCAGTTTCGGT-1	False	False	False	False	False	False	False
batch3nicotine-2_S11_CGATGGCCAGACGGAT-1	False	True	False	False	False	False	False
batch3nicotine-2_S11_CGATGGCCATCCTTGC-1	False	False	False	False	False	False	False
batch3nicotine-2_S11_CGATGGCGTAGAGGAA-1	False	True	False	False	False	True	False
batch3nicotine-2_S11_CGATGGCGTCAGTCCG-1	False	True	False	False	False	True	False
batch3nicotine-2_S11_CGATGGCGTGTACGCC-1	False	True	False	False	False	True	False
batch3nicotine-2_S11_CGATGGCGTTAAGAAC-1	False	False	True	False	False	False	False
batch3nicotine-2_S11_CGATGGCTCAACGCTA-1	False	False	False	False	False	False	False
batch3nicotine-2_S11_CGATGGCTCAATCTCT-1	False	True	False	False	False	True	False
batch3nicotine-2_S11_CGATGGCTCACTTGTT-1	False	False	False	False	False	False	False
batch3nicotine-2_S11_CGATGGCTCAGTGTTG-1	False	False	False	False	False	False	False
batch3nicotine-2_S11_CGATGGCTCCGATCTC-1	False	True	False	False	False	False	False
batch3nicotine-2_S11_CGATGGCTCCGTGTCT-1	False	True	False	False	False	True	False
batch3nicotine-2_S11_CGATGGCTCGAATCCA-1	False	False	False	False	True	False	False
batch3nicotine-2_S11_CGATGGCTCGTAACAC-1	False	True	False	False	False	False	False
batch3nicotine-2_S11_CGCAGGTAGAATCGTA-1	False	True	False	False	False	False	False
batch3nicotine-2_S11_CGCAGGTAGACTCAAA-1	False	False	False	False	False	False	False
batch3nicotine-2_S11_CGCAGGTAGCATTTGC-1	False	False	False	False	False	False	False
batch3nicotine-2_S11_CGCAGGTAGCGAGAAA-1	True	False	False	False	False	False	False
batch3nicotine-2_S11_CGCAGGTAGGGACACT-1	False	True	False	False	False	True	False
batch3nicotine-2_S11_CGCAGGTAGGTAGCAC-1	False	True	False	False	False	True	False
batch3nicotine-2_S11_CGCAGGTAGGTCCAGA-1	False	False	True	False	False	False	False
batch3nicotine-2_S11_CGCAGGTAGTATGGAT-1	False	True	False	False	False	True	False
batch3nicotine-2_S11_CGCAGGTCAAGGTCAG-1	False	True	False	False	False	True	False
batch3nicotine-2_S11_CGCAGGTCACTCCCTA-1	False	True	False	False	False	False	False
batch3nicotine-2_S11_CGCAGGTCAGCGAACA-1	False	False	False	False	False	False	False
batch3nicotine-2_S11_CGCAGGTCAGCTATTG-1	False	False	False	False	False	False	False
batch3nicotine-2_S11_CGCAGGTCAGTAGAAT-1	False	True	False	False	False	True	False
batch3nicotine-2_S11_CGCAGGTCAGTGACCC-1	False	False	False	False	False	False	False
batch3nicotine-2_S11_CGCAGGTCATAGACTC-1	False	True	False	False	False	False	False
batch3nicotine-2_S11_CGCAGGTGTACACGTT-1	False	False	False	False	False	False	False
batch3nicotine-2_S11_CGCAGGTGTATGAGGC-1	False	False	False	False	False	False	False
batch3nicotine-2_S11_CGCAGGTGTTAGGAGC-1	False	True	False	False	False	True	False
batch3nicotine-2_S11_CGCAGGTGTTCGGCGT-1	False	False	False	False	False	False	False
batch3nicotine-2_S11_CGCAGGTGTTCTCACC-1	False	False	False	False	False	False	False
batch3nicotine-2_S11_CGCAGGTTCCCAGTGG-1	False	False	False	True	True	False	False
batch3nicotine-2_S11_CGCAGGTTCTGCGAGC-1	False	True	False	False	False	True	False
batch3nicotine-2_S11_CGCAGGTTCTGGCCAG-1	False	False	False	False	False	False	False
batch3nicotine-2_S11_CGCATAAAGATGAATC-1	False	True	False	False	False	True	False
batch3nicotine-2_S11_CGCATAAAGGCACTCC-1	True	False	False	False	False	False	False
batch3nicotine-2_S11_CGCATAAAGGCTATCT-1	False	True	False	False	False	False	False
batch3nicotine-2_S11_CGCATAAAGTAGGATT-1	False	True	False	False	False	True	False
batch3nicotine-2_S11_CGCATAAAGTATAACG-1	False	True	False	False	False	False	False
batch3nicotine-2_S11_CGCATAAAGTCCCAGC-1	False	True	False	False	False	True	False
batch3nicotine-2_S11_CGCATAACAACACACT-1	False	True	False	False	False	False	False
batch3nicotine-2_S11_CGCATAACACCGGAAA-1	False	True	False	False	False	True	False
batch3nicotine-2_S11_CGCATAACAGATCACT-1	True	False	False	False	False	False	False
batch3nicotine-2_S11_CGCATAACAGGACAGT-1	False	False	False	False	False	False	False
batch3nicotine-2_S11_CGCATAACATAACCCA-1	False	False	False	False	False	False	False
batch3nicotine-2_S11_CGCATAACATGGCGCT-1	False	False	False	False	False	False	False
batch3nicotine-2_S11_CGCATAACATGTTCGA-1	False	False	True	False	False	False	False
batch3nicotine-2_S11_CGCATAAGTACCATAC-1	True	True	False	True	True	True	True
batch3nicotine-2_S11_CGCATAAGTCAATGGG-1	False	True	False	False	False	True	False
batch3nicotine-2_S11_CGCATAAGTCGATGCC-1	False	False	True	False	False	False	False
batch3nicotine-2_S11_CGCATAAGTCGCTCGA-1	False	True	False	False	False	True	False
batch3nicotine-2_S11_CGCATAAGTGAAAGTT-1	False	False	False	False	False	False	False
batch3nicotine-2_S11_CGCATAAGTTAGGAGC-1	False	True	False	False	False	True	False
batch3nicotine-2_S11_CGCATAAGTTGTTGCA-1	False	True	False	False	False	False	False
batch3nicotine-2_S11_CGCATAAGTTTAGAGA-1	True	False	False	False	False	False	False
batch3nicotine-2_S11_CGCATAATCAAGCCAT-1	False	False	False	False	False	False	False
batch3nicotine-2_S11_CGCATAATCCAAGGGA-1	False	False	True	False	False	False	False
batch3nicotine-2_S11_CGCATAATCGAAATCC-1	False	True	False	False	False	False	False
batch3nicotine-2_S11_CGCATAATCGTAACTG-1	False	True	False	False	False	True	False
batch3nicotine-2_S11_CGCATAATCGTTCAGA-1	False	True	False	False	False	True	False
batch3nicotine-2_S11_CGCATAATCTATCCAT-1	True	False	False	False	False	False	False
batch3nicotine-2_S11_CGCATAATCTTCGACC-1	False	True	False	False	False	True	False
batch3nicotine-2_S11_CGCATGGAGCAGCGAT-1	True	True	False	False	False	False	False
batch3nicotine-2_S11_CGCATGGAGCCTGAAG-1	False	False	True	False	False	False	False
batch3nicotine-2_S11_CGCATGGAGCTATCTG-1	False	True	False	False	False	True	False
batch3nicotine-2_S11_CGCATGGAGGTAGTAT-1	False	True	False	False	False	True	False
batch3nicotine-2_S11_CGCATGGCAATGGGTG-1	False	False	False	False	False	False	False
batch3nicotine-2_S11_CGCATGGCAGGTTCAT-1	False	False	False	False	False	False	False
batch3nicotine-2_S11_CGCATGGCATAGCTGT-1	False	True	False	False	False	True	False
batch3nicotine-2_S11_CGCATGGCATGGTGGA-1	False	True	False	False	False	True	False
batch3nicotine-2_S11_CGCATGGGTATGCAAA-1	False	True	False	False	False	True	False
batch3nicotine-2_S11_CGCATGGGTCTCTCTG-1	False	False	False	False	False	False	False
batch3nicotine-2_S11_CGCATGGGTTCCGCAG-1	False	False	False	False	False	False	False
batch3nicotine-2_S11_CGCATGGTCCCGAGAC-1	False	False	False	False	True	False	True
batch3nicotine-2_S11_CGCATGGTCCCGAGGT-1	False	True	False	False	False	False	False
batch3nicotine-2_S11_CGCATGGTCCGATGTA-1	False	False	False	False	False	False	False
batch3nicotine-2_S11_CGCATGGTCGGCTGGT-1	False	False	False	False	False	False	False
batch3nicotine-2_S11_CGCATGGTCGGTGTTA-1	False	True	False	False	False	False	False
batch3nicotine-2_S11_CGCATGGTCGTGGGAA-1	False	False	False	False	False	False	False
batch3nicotine-2_S11_CGCCAGAAGAACGCGT-1	True	False	False	False	False	False	False
batch3nicotine-2_S11_CGCCAGAAGACCCGCT-1	True	False	False	False	False	False	False
batch3nicotine-2_S11_CGCCAGAAGCATTGAA-1	False	False	False	False	False	False	False
batch3nicotine-2_S11_CGCCAGAAGGAACATT-1	False	False	False	False	False	False	False
batch3nicotine-2_S11_CGCCAGAAGGCATCAG-1	False	False	False	False	False	False	False
batch3nicotine-2_S11_CGCCAGAAGGGATGTC-1	False	False	False	False	False	False	False
batch3nicotine-2_S11_CGCCAGAAGTAGACCG-1	False	True	False	False	False	True	False
batch3nicotine-2_S11_CGCCAGACAAGTGGAC-1	False	False	False	False	False	False	False
batch3nicotine-2_S11_CGCCAGACAGCTTTCC-1	False	False	False	False	False	False	False
batch3nicotine-2_S11_CGCCAGAGTACAGAGC-1	False	False	False	False	False	False	False
batch3nicotine-2_S11_CGCCAGAGTATCCCAA-1	False	False	True	False	False	False	False
batch3nicotine-2_S11_CGCCAGAGTTTGGAGG-1	False	False	False	False	False	False	False
batch3nicotine-2_S11_CGCCAGATCCGTGGGT-1	False	False	False	False	False	False	False
batch3nicotine-2_S11_CGCCAGATCGAAGCCC-1	False	True	False	False	False	True	False
batch3nicotine-2_S11_CGCCAGATCGTCCTCA-1	False	False	False	False	False	False	False
batch3nicotine-2_S11_CGCCAGATCTGCTTTA-1	False	True	False	False	False	False	False
batch3nicotine-2_S11_CGCCAGATCTGGAGAG-1	False	False	False	False	False	False	False
batch3nicotine-2_S11_CGCCAGATCTGGCCGA-1	False	False	False	False	False	False	False
batch3nicotine-2_S11_CGCCAGATCTTCTTCC-1	False	True	False	False	False	False	False
batch3nicotine-2_S11_CGCCATTAGAGTCACG-1	False	False	False	False	False	False	False
batch3nicotine-2_S11_CGCCATTAGCACCCAC-1	False	False	False	False	False	False	False
batch3nicotine-2_S11_CGCCATTAGGATTTGA-1	False	False	False	False	False	False	False
batch3nicotine-2_S11_CGCCATTAGGCACCAA-1	False	True	False	False	False	True	False
batch3nicotine-2_S11_CGCCATTAGGTAACTA-1	False	False	False	False	False	False	False
batch3nicotine-2_S11_CGCCATTAGGTCCCTG-1	False	True	False	False	False	False	False
batch3nicotine-2_S11_CGCCATTCAAGAGGCT-1	False	True	False	False	False	True	False
batch3nicotine-2_S11_CGCCATTCACACGTGC-1	False	False	False	False	False	False	False
batch3nicotine-2_S11_CGCCATTCACGGTCTG-1	False	True	False	False	False	True	False
batch3nicotine-2_S11_CGCCATTCACTTGGGC-1	False	True	False	False	False	False	False
batch3nicotine-2_S11_CGCCATTCAGAGGACT-1	False	True	False	False	False	False	False
batch3nicotine-2_S11_CGCCATTCATGACAGG-1	False	False	False	False	False	False	False
batch3nicotine-2_S11_CGCCATTCATGCCGCA-1	False	False	False	False	False	False	False
batch3nicotine-2_S11_CGCCATTGTATGTCAC-1	False	True	False	False	False	False	False
batch3nicotine-2_S11_CGCCATTGTCACTACA-1	False	False	False	False	False	False	False
batch3nicotine-2_S11_CGCCATTGTCCAACGC-1	False	False	True	False	False	False	False
batch3nicotine-2_S11_CGCCATTGTGTATTCG-1	False	True	False	False	False	True	False
batch3nicotine-2_S11_CGCCATTGTTCTCAGA-1	False	False	False	False	False	False	False
batch3nicotine-2_S11_CGCCATTTCAGATGCT-1	False	False	False	False	False	False	False
batch3nicotine-2_S11_CGCCATTTCCATACAG-1	True	False	False	False	False	False	False
batch3nicotine-2_S11_CGCCATTTCCTTCTAA-1	False	False	False	False	False	False	False
batch3nicotine-2_S11_CGCCATTTCGAACTCA-1	False	False	False	False	False	False	False
batch3nicotine-2_S11_CGCCATTTCGTACACA-1	False	False	False	False	False	False	False
batch3nicotine-2_S11_CGCGTGAAGAGTCAAT-1	False	True	False	False	False	False	False
batch3nicotine-2_S11_CGCGTGAAGCTCTATG-1	False	True	False	False	False	True	False
batch3nicotine-2_S11_CGCGTGAAGGAAGTCC-1	False	False	False	True	True	False	False
batch3nicotine-2_S11_CGCGTGAAGGACCCAA-1	False	False	False	False	False	False	False
batch3nicotine-2_S11_CGCGTGAAGGATCATA-1	False	True	False	False	False	False	False
batch3nicotine-2_S11_CGCGTGAAGTAGAGTT-1	False	False	True	False	False	False	False
batch3nicotine-2_S11_CGCGTGAAGTCCGCGT-1	False	False	False	False	False	False	False
batch3nicotine-2_S11_CGCGTGAAGTGTACCT-1	False	False	False	False	False	False	False
batch3nicotine-2_S11_CGCGTGAAGTTGGAAT-1	False	True	False	False	False	True	False
batch3nicotine-2_S11_CGCGTGACAAGCGAGT-1	False	False	False	False	False	False	False
batch3nicotine-2_S11_CGCGTGACACGCAAAG-1	False	False	False	False	False	False	False
batch3nicotine-2_S11_CGCGTGACACTCCTGT-1	False	False	False	False	False	True	False
batch3nicotine-2_S11_CGCGTGACAGAGCTAG-1	False	False	False	False	False	False	False
batch3nicotine-2_S11_CGCGTGAGTCCACTCT-1	False	False	False	False	False	False	False
batch3nicotine-2_S11_CGCGTGAGTCGAGCTC-1	False	True	False	False	False	True	False
batch3nicotine-2_S11_CGCGTGAGTGCAACGA-1	False	True	False	False	False	False	False
batch3nicotine-2_S11_CGCGTGAGTGCCCAGT-1	False	True	False	False	False	True	False
batch3nicotine-2_S11_CGCGTGAGTGTGATGG-1	False	False	False	False	False	False	False
batch3nicotine-2_S11_CGCGTGAGTTGCATGT-1	False	False	False	False	False	False	False
batch3nicotine-2_S11_CGCGTGATCAACTGGT-1	False	False	False	False	False	False	False
batch3nicotine-2_S11_CGCGTGATCCACACCT-1	False	True	False	False	False	False	False
batch3nicotine-2_S11_CGCGTGATCCCTTTGG-1	False	True	False	False	False	False	False
batch3nicotine-2_S11_CGCGTGATCTCGAGTA-1	False	False	False	False	False	False	False
batch3nicotine-2_S11_CGGAACCAGCAGCCTC-1	False	True	False	False	False	True	False
batch3nicotine-2_S11_CGGAACCAGCCACAAG-1	True	False	False	False	False	False	False
batch3nicotine-2_S11_CGGAACCAGCGAAACC-1	False	True	False	False	False	False	False
batch3nicotine-2_S11_CGGAACCAGCGACAGT-1	False	True	False	False	False	True	False
batch3nicotine-2_S11_CGGAACCAGGTTCACT-1	True	False	False	False	False	False	False
batch3nicotine-2_S11_CGGAACCAGGTTCAGG-1	False	False	False	False	False	False	False
batch3nicotine-2_S11_CGGAACCAGGTTCTTG-1	True	False	False	False	False	False	False
batch3nicotine-2_S11_CGGAACCAGTTTGCTG-1	False	False	False	False	False	False	False
batch3nicotine-2_S11_CGGAACCCAAGTCGTT-1	False	False	True	False	False	False	False
batch3nicotine-2_S11_CGGAACCCAATTTCTC-1	False	False	True	False	False	False	False
batch3nicotine-2_S11_CGGAACCCACGAAGAC-1	False	False	True	False	False	False	False
batch3nicotine-2_S11_CGGAACCGTCCACAGC-1	False	False	True	False	False	False	False
batch3nicotine-2_S11_CGGAACCGTCTTGAAC-1	False	False	False	False	False	False	False
batch3nicotine-2_S11_CGGAACCGTGCTCTCT-1	False	True	False	False	False	False	False
batch3nicotine-2_S11_CGGAACCGTTAGTTCG-1	False	True	False	False	False	False	False
batch3nicotine-2_S11_CGGAACCGTTTCTTAC-1	True	False	False	False	False	False	False
batch3nicotine-2_S11_CGGAACCTCGATTGGT-1	False	True	False	False	False	False	False
batch3nicotine-2_S11_CGGAACCTCGGTGAAG-1	False	True	False	False	False	False	False
batch3nicotine-2_S11_CGGAACCTCTCGCTTG-1	False	True	False	False	False	True	False
batch3nicotine-2_S11_CGGAATTAGCAAGTCG-1	False	True	False	False	False	True	False
batch3nicotine-2_S11_CGGAATTAGTAACGAT-1	False	False	False	False	False	False	False
batch3nicotine-2_S11_CGGAATTAGTGCTCGC-1	False	True	False	False	False	False	False
batch3nicotine-2_S11_CGGAATTCAAATGAAC-1	True	False	False	False	False	False	False
batch3nicotine-2_S11_CGGAATTCAACGGTAG-1	False	False	False	False	False	False	False
batch3nicotine-2_S11_CGGAATTCACGAAGAC-1	False	False	False	False	False	False	False
batch3nicotine-2_S11_CGGAATTCACGACGTC-1	False	False	False	False	False	False	False
batch3nicotine-2_S11_CGGAATTCAGACAATA-1	False	False	False	False	False	False	False
batch3nicotine-2_S11_CGGAATTGTCGTACAT-1	False	False	True	False	False	False	False
batch3nicotine-2_S11_CGGAATTGTCTCAAGT-1	False	False	False	False	False	False	False
batch3nicotine-2_S11_CGGAATTGTCTTCCGT-1	True	False	False	False	False	False	False
batch3nicotine-2_S11_CGGAATTGTGAGATCG-1	False	True	False	False	False	False	False
batch3nicotine-2_S11_CGGAATTTCACCACAA-1	False	False	False	True	True	False	False
batch3nicotine-2_S11_CGGAATTTCAGCATTG-1	False	True	False	False	False	True	False
batch3nicotine-2_S11_CGGAATTTCATTACGG-1	False	True	False	False	False	True	False
batch3nicotine-2_S11_CGGAATTTCCTAGCGG-1	False	True	False	False	False	False	False
batch3nicotine-2_S11_CGGAATTTCGCAGTTA-1	False	False	False	False	False	False	False
batch3nicotine-2_S11_CGGAATTTCGGCTGAC-1	False	True	False	False	False	False	False
batch3nicotine-2_S11_CGGAATTTCTATCCAT-1	False	False	False	False	False	False	False
batch3nicotine-2_S11_CGGACACAGAGCAGCT-1	False	True	False	False	False	True	False
batch3nicotine-2_S11_CGGACACAGCCGAATG-1	False	False	False	False	False	False	False
batch3nicotine-2_S11_CGGACACAGCCTATTG-1	True	False	False	False	False	False	False
batch3nicotine-2_S11_CGGACACAGCTAAATG-1	False	True	False	False	False	False	False
batch3nicotine-2_S11_CGGACACAGCTAGAAT-1	False	False	False	False	False	False	False
batch3nicotine-2_S11_CGGACACAGCTTCTAG-1	False	False	False	False	True	False	False
batch3nicotine-2_S11_CGGACACAGGAAAGAC-1	True	False	False	False	False	False	False
batch3nicotine-2_S11_CGGACACGTAAGACCG-1	False	True	False	False	False	False	False
batch3nicotine-2_S11_CGGACACGTACGGTTT-1	False	True	False	False	False	True	False
batch3nicotine-2_S11_CGGACACGTCCAGCCA-1	False	False	True	False	False	False	False
batch3nicotine-2_S11_CGGACACGTCGTGCCA-1	False	True	False	False	False	True	False
batch3nicotine-2_S11_CGGACACTCAACTACG-1	False	True	False	False	False	True	False
batch3nicotine-2_S11_CGGACACTCAGCCCAG-1	False	False	False	False	False	False	False
batch3nicotine-2_S11_CGGACACTCCTTTAGT-1	False	True	False	False	False	False	False
batch3nicotine-2_S11_CGGAGAAAGACATCCT-1	False	False	False	False	False	False	False
batch3nicotine-2_S11_CGGAGAAAGCAGTAAT-1	False	True	False	False	False	False	False
batch3nicotine-2_S11_CGGAGAAAGCCGTAAG-1	False	False	False	False	False	False	False
batch3nicotine-2_S11_CGGAGAAAGCCTGCCA-1	False	True	False	False	False	False	False
batch3nicotine-2_S11_CGGAGAAAGTCGAAAT-1	False	True	False	False	False	True	False
batch3nicotine-2_S11_CGGAGAAAGTCTAACC-1	False	True	False	False	False	False	False
batch3nicotine-2_S11_CGGAGAACAAATACAG-1	False	False	False	False	False	False	False
batch3nicotine-2_S11_CGGAGAACAAGGCAAC-1	False	True	False	False	False	False	False
batch3nicotine-2_S11_CGGAGAACACGAGAAC-1	False	True	False	False	False	True	False
batch3nicotine-2_S11_CGGAGAACATTGTCGA-1	False	False	False	False	False	False	False
batch3nicotine-2_S11_CGGAGAAGTAACTTCG-1	False	False	False	False	False	False	False
batch3nicotine-2_S11_CGGAGAAGTCATGCAT-1	False	False	False	False	False	False	False
batch3nicotine-2_S11_CGGAGAATCAACCCGG-1	False	False	False	False	False	False	False
batch3nicotine-2_S11_CGGAGAATCAACTGGT-1	False	True	False	False	False	False	False
batch3nicotine-2_S11_CGGAGAATCAGAACCT-1	False	True	False	False	False	True	False
batch3nicotine-2_S11_CGGAGAATCCTGATAG-1	False	True	False	False	False	False	False
batch3nicotine-2_S11_CGGAGAATCGAAATCC-1	False	False	True	False	False	False	False
batch3nicotine-2_S11_CGGAGAATCGGAGTGA-1	False	True	False	False	False	True	False
batch3nicotine-2_S11_CGGAGAATCGGTTCAA-1	False	False	True	False	False	False	False
batch3nicotine-2_S11_CGGAGAATCGTCAAAC-1	False	True	False	False	False	False	False
batch3nicotine-2_S11_CGGAGAATCTCCTACG-1	False	False	False	False	False	False	False
batch3nicotine-2_S11_CGGCAGTAGAAGCCTG-1	False	True	False	False	False	True	False
batch3nicotine-2_S11_CGGCAGTAGATTCGCT-1	False	False	False	False	False	False	False
batch3nicotine-2_S11_CGGCAGTAGGCGCTCT-1	False	False	False	False	False	False	False
batch3nicotine-2_S11_CGGCAGTAGTGCAGCA-1	False	True	False	False	False	True	False
batch3nicotine-2_S11_CGGCAGTCAATGTTGC-1	False	True	False	False	False	True	False
batch3nicotine-2_S11_CGGCAGTCACCTCTAC-1	True	False	False	False	False	False	False
batch3nicotine-2_S11_CGGCAGTCACGCTATA-1	True	True	True	True	True	True	True
batch3nicotine-2_S11_CGGCAGTCACGGCGTT-1	False	False	True	False	False	False	False
batch3nicotine-2_S11_CGGCAGTCATAATCCG-1	False	False	False	False	False	False	False
batch3nicotine-2_S11_CGGCAGTGTACGACAG-1	False	True	False	False	False	False	False
batch3nicotine-2_S11_CGGCAGTGTTATGTCG-1	True	False	False	False	False	False	False
batch3nicotine-2_S11_CGGCAGTGTTCGGCCA-1	False	False	False	False	False	False	False
batch3nicotine-2_S11_CGGCAGTTCACTTTGT-1	False	True	False	False	False	True	False
batch3nicotine-2_S11_CGGCAGTTCATCTGTT-1	False	True	False	False	False	False	False
batch3nicotine-2_S11_CGGCAGTTCCACTGGG-1	False	False	False	False	False	False	False
batch3nicotine-2_S11_CGGCAGTTCTCAACCC-1	True	False	False	False	False	False	False
batch3nicotine-2_S11_CGGCAGTTCTGAGAGG-1	False	True	False	False	False	False	False
batch3nicotine-2_S11_CGGCAGTTCTGCACCT-1	False	False	False	False	False	False	False
batch3nicotine-2_S11_CGGCAGTTCTTGGAAC-1	False	True	False	False	False	False	False
batch3nicotine-2_S11_CGGGACTAGTGCAGGT-1	False	False	True	False	False	False	False
batch3nicotine-2_S11_CGGGACTCAACGTTAC-1	False	True	False	False	False	False	False
batch3nicotine-2_S11_CGGGACTCACTGCATA-1	False	True	False	False	False	False	False
batch3nicotine-2_S11_CGGGACTCATCCGCGA-1	False	True	False	False	False	True	False
batch3nicotine-2_S11_CGGGACTCATCGTGGC-1	False	True	False	False	False	True	False
batch3nicotine-2_S11_CGGGACTCATCTAACG-1	False	False	True	False	False	False	False
batch3nicotine-2_S11_CGGGACTCATCTGCGG-1	False	False	False	False	False	False	False
batch3nicotine-2_S11_CGGGACTGTAGTGCGA-1	False	True	False	False	False	False	False
batch3nicotine-2_S11_CGGGACTGTCTGTAGT-1	False	True	False	False	False	False	False
batch3nicotine-2_S11_CGGGACTGTTTGACAC-1	False	False	False	False	False	False	False
batch3nicotine-2_S11_CGGGACTTCCACGGGT-1	False	True	False	False	False	False	False
batch3nicotine-2_S11_CGGGACTTCCACTAGA-1	False	True	False	False	False	True	False
batch3nicotine-2_S11_CGGGACTTCGACACTA-1	False	False	False	False	False	False	False
batch3nicotine-2_S11_CGGGCATAGACCATTC-1	False	False	False	False	False	True	False
batch3nicotine-2_S11_CGGGCATAGCACGGAT-1	False	False	True	False	False	False	False
batch3nicotine-2_S11_CGGGCATAGCAGTACG-1	False	False	False	False	False	False	False
batch3nicotine-2_S11_CGGGCATAGCCAAGCA-1	False	True	False	False	False	True	False
batch3nicotine-2_S11_CGGGCATAGGAACATT-1	False	False	False	False	False	False	False
batch3nicotine-2_S11_CGGGCATAGGAACGCT-1	False	False	False	False	False	False	False
batch3nicotine-2_S11_CGGGCATAGGTTCCAT-1	False	True	False	False	False	False	False
batch3nicotine-2_S11_CGGGCATAGTGCTACT-1	False	False	True	False	False	False	False
batch3nicotine-2_S11_CGGGCATAGTTCCGTA-1	False	False	False	False	False	False	False
batch3nicotine-2_S11_CGGGCATAGTTGTCGT-1	False	False	False	False	False	False	False
batch3nicotine-2_S11_CGGGCATCAAAGGCGT-1	True	False	False	False	False	False	False
batch3nicotine-2_S11_CGGGCATCAATACGCT-1	False	False	False	False	False	False	False
batch3nicotine-2_S11_CGGGCATCAATTGTGC-1	False	True	False	False	False	True	False
batch3nicotine-2_S11_CGGGCATCAGGAATAT-1	False	True	False	False	False	True	False
batch3nicotine-2_S11_CGGGCATCATCTCATT-1	False	True	False	False	False	False	False
batch3nicotine-2_S11_CGGGCATCATGACGGA-1	False	True	False	False	False	True	False
batch3nicotine-2_S11_CGGGCATCATGCAGGA-1	False	True	False	False	False	False	False
batch3nicotine-2_S11_CGGGCATGTACCCAGC-1	False	True	False	False	False	False	False
batch3nicotine-2_S11_CGGGCATGTAGGACTG-1	True	False	False	False	False	False	False
batch3nicotine-2_S11_CGGGCATGTCAACACT-1	False	False	False	False	False	False	False
batch3nicotine-2_S11_CGGGCATGTCTAACTG-1	False	True	False	False	False	True	False
batch3nicotine-2_S11_CGGGCATGTCTACATG-1	False	False	False	False	False	False	False
batch3nicotine-2_S11_CGGGCATGTGTATCCA-1	True	False	False	False	False	False	False
batch3nicotine-2_S11_CGGGCATTCCCTGGTT-1	False	True	False	False	False	False	False
batch3nicotine-2_S11_CGGGCATTCGCTTACC-1	True	False	False	False	False	False	False
batch3nicotine-2_S11_CGGGCATTCGGCATTA-1	False	False	False	False	False	False	False
batch3nicotine-2_S11_CGGGCATTCGGTAGGA-1	False	True	False	False	False	False	False
batch3nicotine-2_S11_CGGGTCAAGGAAGTGA-1	False	True	False	False	False	False	False
batch3nicotine-2_S11_CGGGTCACAATAACCC-1	False	True	False	False	False	True	False
batch3nicotine-2_S11_CGGGTCACAATTCGTG-1	False	True	False	False	False	False	False
batch3nicotine-2_S11_CGGGTCACACTGGCCA-1	False	True	False	False	False	False	False
batch3nicotine-2_S11_CGGGTCACAGCGACCT-1	False	True	False	False	False	True	False
batch3nicotine-2_S11_CGGGTCACAGCTCGGT-1	False	True	False	False	False	False	False
batch3nicotine-2_S11_CGGGTCACAGCTTCGG-1	False	True	False	False	False	False	False
batch3nicotine-2_S11_CGGGTCACATGGCTGC-1	False	True	False	False	False	True	False
batch3nicotine-2_S11_CGGGTCACATTCTCCG-1	False	False	False	False	False	False	False
batch3nicotine-2_S11_CGGGTCACATTGAGCT-1	False	False	False	False	False	False	False
batch3nicotine-2_S11_CGGGTCAGTAATCAGA-1	False	False	False	False	False	False	False
batch3nicotine-2_S11_CGGGTCAGTCAACGCC-1	False	True	False	False	False	True	False
batch3nicotine-2_S11_CGGGTCAGTCAGTTTG-1	False	False	True	False	False	False	False
batch3nicotine-2_S11_CGGGTCAGTCCTCAGG-1	False	True	False	False	False	True	False
batch3nicotine-2_S11_CGGGTCAGTCTCGCGA-1	False	False	True	False	False	False	False
batch3nicotine-2_S11_CGGGTCAGTCTTTCAT-1	False	False	False	False	False	False	False
batch3nicotine-2_S11_CGGGTCAGTGTTTCTT-1	False	True	False	False	False	False	False
batch3nicotine-2_S11_CGGGTCAGTTCGGTCG-1	False	True	False	False	False	True	False
batch3nicotine-2_S11_CGGGTCAGTTCTGAGT-1	False	False	False	False	False	False	False
batch3nicotine-2_S11_CGGGTCAGTTTGAACC-1	False	False	False	False	False	False	False
batch3nicotine-2_S11_CGGGTCATCAGGTAAA-1	False	True	False	False	False	False	False
batch3nicotine-2_S11_CGGGTCATCATGCCCT-1	False	False	False	False	False	False	False
batch3nicotine-2_S11_CGGGTCATCCACAGCG-1	False	True	False	False	False	True	False
batch3nicotine-2_S11_CGGGTCATCCGTGTAA-1	False	False	True	False	False	False	False
batch3nicotine-2_S11_CGGGTCATCGCATGAT-1	False	True	False	False	False	True	False
batch3nicotine-2_S11_CGGGTCATCGGTGCAC-1	False	True	False	False	False	True	False
batch3nicotine-2_S11_CGGGTCATCGTTCATT-1	True	False	False	False	False	False	False
batch3nicotine-2_S11_CGGGTGTAGGCTTAGG-1	True	False	False	False	False	False	False
batch3nicotine-2_S11_CGGGTGTAGGTATAGT-1	False	True	False	False	False	False	False
batch3nicotine-2_S11_CGGGTGTCAACCGCTG-1	False	True	False	False	False	False	False
batch3nicotine-2_S11_CGGGTGTCACAATTCG-1	False	False	False	False	False	True	False
batch3nicotine-2_S11_CGGGTGTCATACCACA-1	False	False	False	True	False	False	False
batch3nicotine-2_S11_CGGGTGTGTCAGATTC-1	False	False	False	False	False	False	False
batch3nicotine-2_S11_CGGGTGTGTCCCACGA-1	False	False	False	False	False	False	False
batch3nicotine-2_S11_CGGGTGTGTGAGATTA-1	False	True	False	False	False	False	False
batch3nicotine-2_S11_CGGGTGTGTGATGGCA-1	True	False	False	False	False	False	False
batch3nicotine-2_S11_CGGGTGTGTGGTCAAG-1	False	True	False	False	False	False	False
batch3nicotine-2_S11_CGGGTGTGTTCAAAGA-1	True	False	False	False	False	False	False
batch3nicotine-2_S11_CGGGTGTGTTGCTCCT-1	False	False	False	False	False	False	False
batch3nicotine-2_S11_CGGGTGTTCCGCACGA-1	False	True	False	False	False	False	False
batch3nicotine-2_S11_CGGTCAGAGAAACCAT-1	False	True	False	False	False	False	False
batch3nicotine-2_S11_CGGTCAGAGCATTTGC-1	False	True	False	False	False	True	False
batch3nicotine-2_S11_CGGTCAGAGCCATTTG-1	False	False	True	False	False	False	False
batch3nicotine-2_S11_CGGTCAGAGGATATAC-1	False	False	False	False	False	False	False
batch3nicotine-2_S11_CGGTCAGAGTTGGAGC-1	False	True	False	False	False	False	False
batch3nicotine-2_S11_CGGTCAGCATGTCGTA-1	False	True	False	False	False	False	False
batch3nicotine-2_S11_CGGTCAGCATTGACCA-1	False	True	False	False	False	False	False
batch3nicotine-2_S11_CGGTCAGGTCACAATC-1	True	False	False	False	False	False	False
batch3nicotine-2_S11_CGGTCAGGTCCACATA-1	False	False	False	False	False	False	False
batch3nicotine-2_S11_CGGTCAGGTCGCACGT-1	False	True	False	False	False	False	False
batch3nicotine-2_S11_CGGTCAGGTGTTATCG-1	False	False	True	False	False	False	False
batch3nicotine-2_S11_CGGTCAGGTTACGATC-1	False	True	False	False	False	True	False
batch3nicotine-2_S11_CGGTCAGGTTAGGCCC-1	False	True	False	False	False	False	False
batch3nicotine-2_S11_CGGTCAGTCACAAGAA-1	False	True	False	False	False	True	False
batch3nicotine-2_S11_CGGTCAGTCCATATGG-1	False	True	False	False	False	True	False
batch3nicotine-2_S11_CGGTCAGTCCGATAAC-1	False	False	False	False	False	False	False
batch3nicotine-2_S11_CGGTCAGTCGGAGCAA-1	False	False	False	False	True	False	False
batch3nicotine-2_S11_CGGTCAGTCGTCAAAC-1	False	True	False	False	False	True	False
batch3nicotine-2_S11_CGTAAGTAGACGACTG-1	True	False	False	False	False	False	False
batch3nicotine-2_S11_CGTAAGTAGAGAGGTA-1	False	False	True	False	False	False	False
batch3nicotine-2_S11_CGTAAGTAGCAAATCA-1	False	False	False	False	True	False	False
batch3nicotine-2_S11_CGTAAGTAGCGAAACC-1	False	True	False	False	False	True	False
batch3nicotine-2_S11_CGTAAGTCAAACGGCA-1	False	False	False	False	False	False	False
batch3nicotine-2_S11_CGTAAGTCAAGTGTCT-1	False	True	False	False	False	True	False
batch3nicotine-2_S11_CGTAAGTCAATAAGGT-1	False	True	False	False	False	False	False
batch3nicotine-2_S11_CGTAAGTCAATGCTCA-1	True	False	False	False	False	False	False
batch3nicotine-2_S11_CGTAAGTCAATTCTCT-1	False	False	False	False	False	False	False
batch3nicotine-2_S11_CGTAAGTCAGCTATTG-1	False	False	True	False	False	False	False
batch3nicotine-2_S11_CGTAAGTCAGGTGTTT-1	False	False	False	False	False	False	False
batch3nicotine-2_S11_CGTAAGTCAGTCGCAC-1	False	False	False	False	False	False	False
batch3nicotine-2_S11_CGTAAGTCATACAGGG-1	False	True	False	False	False	False	False
batch3nicotine-2_S11_CGTAAGTCATCGAAGG-1	False	True	False	False	False	False	False
batch3nicotine-2_S11_CGTAAGTCATGTGGCC-1	False	True	False	False	False	False	False
batch3nicotine-2_S11_CGTAAGTGTCCAGCGT-1	False	False	False	False	False	False	False
batch3nicotine-2_S11_CGTAAGTGTGGCATCC-1	False	False	False	False	False	False	False
batch3nicotine-2_S11_CGTAAGTGTGGTGATG-1	False	False	False	False	False	False	False
batch3nicotine-2_S11_CGTAAGTGTGTACATC-1	False	False	True	False	False	False	False
batch3nicotine-2_S11_CGTAAGTGTTGAAGTA-1	False	True	False	False	False	True	False
batch3nicotine-2_S11_CGTAAGTTCACGGGAA-1	False	False	False	True	True	False	False
batch3nicotine-2_S11_CGTAAGTTCCCTCTAG-1	False	False	False	False	False	False	False
batch3nicotine-2_S11_CGTAAGTTCGGTAAGG-1	False	True	False	False	False	True	False
batch3nicotine-2_S11_CGTAAGTTCGTAACAC-1	False	False	False	False	False	False	False
batch3nicotine-2_S11_CGTAATGAGAGTCTTC-1	False	False	False	False	False	False	False
batch3nicotine-2_S11_CGTAATGAGCCGGAAT-1	False	False	False	False	False	False	False
batch3nicotine-2_S11_CGTAATGAGGACAAGA-1	True	False	False	False	False	False	False
batch3nicotine-2_S11_CGTAATGAGGTCACTT-1	False	True	False	False	False	True	False
batch3nicotine-2_S11_CGTAATGAGGTGCGAT-1	False	False	False	False	False	False	False
batch3nicotine-2_S11_CGTAATGCACACACGC-1	False	False	False	False	False	False	False
batch3nicotine-2_S11_CGTAATGCACCAGCCA-1	False	False	True	False	False	False	False
batch3nicotine-2_S11_CGTAATGCACCCATAA-1	False	False	False	False	False	False	False
batch3nicotine-2_S11_CGTAATGCACCTCGTT-1	False	False	False	False	False	False	False
batch3nicotine-2_S11_CGTAATGCATAGGTAA-1	False	False	True	False	False	False	False
batch3nicotine-2_S11_CGTAATGCATATGGCT-1	False	False	True	False	False	False	False
batch3nicotine-2_S11_CGTAATGCATCAGCAT-1	False	True	False	False	False	True	False
batch3nicotine-2_S11_CGTAATGCATGCTGCG-1	False	False	False	False	False	False	False
batch3nicotine-2_S11_CGTAATGGTACCGTGC-1	False	True	False	False	False	False	False
batch3nicotine-2_S11_CGTAATGGTATAGCTC-1	True	False	False	False	False	False	False
batch3nicotine-2_S11_CGTAATGGTATCGCGC-1	False	False	True	False	False	False	False
batch3nicotine-2_S11_CGTAATGGTTCCTAAG-1	False	False	False	False	False	False	False
batch3nicotine-2_S11_CGTAATGGTTCTGAGT-1	False	True	False	False	False	False	False
batch3nicotine-2_S11_CGTAATGTCAGTGTTG-1	False	False	False	False	False	False	False
batch3nicotine-2_S11_CGTAATGTCATTACGG-1	False	True	False	False	False	False	False
batch3nicotine-2_S11_CGTAATGTCGCTAGCG-1	False	True	False	False	False	True	False
batch3nicotine-2_S11_CGTAATGTCGGTCTAA-1	False	False	False	False	False	False	False
batch3nicotine-2_S11_CGTAATGTCTACGCAA-1	False	True	False	False	False	False	False
batch3nicotine-2_S11_CGTAATGTCTATTTCG-1	False	False	True	False	False	False	False
batch3nicotine-2_S11_CGTAATGTCTCTTCAA-1	False	False	False	False	False	False	False
batch3nicotine-2_S11_CGTAATGTCTTTCCAA-1	False	True	False	False	False	False	False
batch3nicotine-2_S11_CGTAGTAAGAAGTGTT-1	False	True	False	False	False	True	False
batch3nicotine-2_S11_CGTAGTAAGACCACGA-1	False	True	False	False	False	False	False
batch3nicotine-2_S11_CGTAGTAAGAGTACCG-1	False	False	False	False	False	False	False
batch3nicotine-2_S11_CGTAGTAAGGAAAGAC-1	False	False	False	False	False	False	False
batch3nicotine-2_S11_CGTAGTAAGGAATCGC-1	False	False	False	False	False	False	False
batch3nicotine-2_S11_CGTAGTAAGTCATGAA-1	False	False	False	False	False	False	False
batch3nicotine-2_S11_CGTAGTAAGTCCGTCG-1	False	False	True	False	False	False	False
batch3nicotine-2_S11_CGTAGTAAGTGCGACA-1	False	True	False	False	False	False	False
batch3nicotine-2_S11_CGTAGTACAAGTCATC-1	False	False	False	False	False	False	False
batch3nicotine-2_S11_CGTAGTACACTCCACT-1	False	True	False	False	False	False	False
batch3nicotine-2_S11_CGTAGTACAGACCTGC-1	False	False	False	False	False	False	False
batch3nicotine-2_S11_CGTAGTACAGAGTGTG-1	False	False	False	False	False	False	False
batch3nicotine-2_S11_CGTAGTAGTCGAACAG-1	False	True	False	False	False	True	False
batch3nicotine-2_S11_CGTAGTAGTCGTCATA-1	False	False	False	False	False	False	False
batch3nicotine-2_S11_CGTAGTAGTGCTGTCG-1	True	False	False	False	False	False	False
batch3nicotine-2_S11_CGTAGTAGTGTGTGTT-1	False	True	False	False	False	True	False
batch3nicotine-2_S11_CGTAGTAGTTGAGTCT-1	False	True	False	False	False	False	False
batch3nicotine-2_S11_CGTAGTATCATAAGGA-1	False	False	True	False	False	False	False
batch3nicotine-2_S11_CGTAGTATCGACCAAT-1	False	True	False	False	False	False	False
batch3nicotine-2_S11_CGTAGTATCGATACAC-1	False	False	False	False	False	False	False
batch3nicotine-2_S11_CGTAGTATCTCACTCG-1	False	True	False	False	False	True	False
batch3nicotine-2_S11_CGTAGTATCTCCTGTG-1	False	False	False	False	False	False	False
batch3nicotine-2_S11_CGTCAAAAGACGCATG-1	False	True	False	False	False	False	False
batch3nicotine-2_S11_CGTCAAAAGACGCCAA-1	False	True	False	False	False	True	False
batch3nicotine-2_S11_CGTCAAAAGCTAAGTA-1	False	True	False	False	False	True	False
batch3nicotine-2_S11_CGTCAAAAGTATGACA-1	False	False	False	False	False	False	False
batch3nicotine-2_S11_CGTCAAAAGTATGTAG-1	False	False	False	False	False	False	False
batch3nicotine-2_S11_CGTCAAAAGTCTGGTT-1	False	False	False	False	False	False	False
batch3nicotine-2_S11_CGTCAAACACAAATAG-1	False	True	False	False	False	True	False
batch3nicotine-2_S11_CGTCAAACACTTACAG-1	False	True	False	False	False	True	False
batch3nicotine-2_S11_CGTCAAAGTACTGCGC-1	False	True	False	False	False	True	False
batch3nicotine-2_S11_CGTCAAAGTAGTTCCA-1	False	True	False	False	False	False	False
batch3nicotine-2_S11_CGTCAAAGTCCCACGA-1	False	False	False	False	False	False	False
batch3nicotine-2_S11_CGTCAAAGTTATCTTC-1	False	False	False	False	False	False	False
batch3nicotine-2_S11_CGTCAAATCACTGGTA-1	False	False	False	False	False	False	False
batch3nicotine-2_S11_CGTCAAATCGCCAATA-1	False	False	False	False	False	False	False
batch3nicotine-2_S11_CGTCCATAGAAGTATC-1	False	True	False	False	False	False	False
batch3nicotine-2_S11_CGTCCATAGAGCCGTA-1	True	False	False	False	False	False	False
batch3nicotine-2_S11_CGTCCATAGGGACCAT-1	False	True	False	False	False	True	False
batch3nicotine-2_S11_CGTCCATCAAGCCCAC-1	False	False	False	False	True	False	True
batch3nicotine-2_S11_CGTCCATGTAGTGGCA-1	False	False	True	False	False	False	False
batch3nicotine-2_S11_CGTCCATGTCCAGCGT-1	False	True	False	False	False	False	False
batch3nicotine-2_S11_CGTCCATGTCCGTACG-1	False	False	True	False	False	False	False
batch3nicotine-2_S11_CGTCCATGTCTGCATA-1	False	True	False	False	False	False	False
batch3nicotine-2_S11_CGTCCATTCGATACAC-1	False	True	False	False	False	False	False
batch3nicotine-2_S11_CGTGAATAGACCTCCG-1	False	True	False	False	False	False	False
batch3nicotine-2_S11_CGTGAATAGAGGATCC-1	False	False	False	False	False	False	False
batch3nicotine-2_S11_CGTGAATAGCTGGCCT-1	False	False	False	False	False	False	False
batch3nicotine-2_S11_CGTGAATCAACTACGT-1	False	False	False	False	False	False	False
batch3nicotine-2_S11_CGTGAATCAAGGTCAG-1	False	True	False	False	False	True	False
batch3nicotine-2_S11_CGTGAATCAGAAGTGC-1	False	False	False	False	False	False	False
batch3nicotine-2_S11_CGTGAATCATAGGCGA-1	False	False	False	False	False	False	False
batch3nicotine-2_S11_CGTGAATGTACACTCA-1	False	True	False	False	False	True	False
batch3nicotine-2_S11_CGTGAATGTCTAACTG-1	False	True	False	False	False	True	False
batch3nicotine-2_S11_CGTGAATGTGATTCTG-1	False	True	False	False	False	False	False
batch3nicotine-2_S11_CGTGAATTCCTTCACG-1	False	False	False	False	False	False	False
batch3nicotine-2_S11_CGTGAATTCGTAGAGG-1	False	True	False	False	False	True	False
batch3nicotine-2_S11_CGTGAATTCTAGCCTC-1	False	True	False	False	False	False	False
batch3nicotine-2_S11_CGTGAATTCTCTTAAC-1	False	False	True	False	False	False	False
batch3nicotine-2_S11_CGTGAATTCTGTTGGA-1	False	True	False	False	False	True	False
batch3nicotine-2_S11_CGTGATAAGAATCTAG-1	False	False	False	False	False	False	False
batch3nicotine-2_S11_CGTGATAAGCTAGCCC-1	True	False	False	False	False	False	False
batch3nicotine-2_S11_CGTGATAAGCTGGCCT-1	True	False	False	False	False	False	False
batch3nicotine-2_S11_CGTGATACAACGGGTA-1	False	True	False	False	False	False	False
batch3nicotine-2_S11_CGTGATACACGATTCA-1	False	True	False	False	False	False	False
batch3nicotine-2_S11_CGTGATACATCAGCTA-1	False	False	False	False	False	False	False
batch3nicotine-2_S11_CGTGATAGTCAAGGCA-1	True	False	False	False	False	False	False
batch3nicotine-2_S11_CGTGATAGTCCGCAGT-1	False	False	False	False	False	False	False
batch3nicotine-2_S11_CGTGATAGTGAACGGT-1	False	True	False	False	False	True	False
batch3nicotine-2_S11_CGTGATAGTGATACAA-1	True	False	False	False	False	False	False
batch3nicotine-2_S11_CGTGATAGTTCCTAGA-1	False	False	False	False	False	False	False
batch3nicotine-2_S11_CGTGATAGTTGCCATA-1	False	False	False	False	False	False	False
batch3nicotine-2_S11_CGTGATATCAACCGAT-1	False	False	True	False	False	False	False
batch3nicotine-2_S11_CGTGATATCAAGCTTG-1	False	True	False	False	False	False	False
batch3nicotine-2_S11_CGTGATATCAGAGCGA-1	False	True	False	False	False	False	False
batch3nicotine-2_S11_CGTGATATCCAACACA-1	False	True	False	False	False	False	False
batch3nicotine-2_S11_CGTGATATCCCTCGAT-1	False	False	False	False	False	True	False
batch3nicotine-2_S11_CGTGATATCCCTCTTT-1	False	False	False	False	False	False	False
batch3nicotine-2_S11_CGTGATATCGACTCCT-1	False	False	False	False	False	False	False
batch3nicotine-2_S11_CGTGCTTAGATGACCG-1	False	False	False	False	False	False	False
batch3nicotine-2_S11_CGTGCTTAGATGGCGT-1	False	True	False	False	False	False	False
batch3nicotine-2_S11_CGTGCTTAGCAACTCT-1	False	True	False	False	False	False	False
batch3nicotine-2_S11_CGTGCTTAGCATCAAA-1	False	True	False	False	False	True	False
batch3nicotine-2_S11_CGTGCTTAGCGAAACC-1	True	False	False	False	False	False	False
batch3nicotine-2_S11_CGTGCTTAGCGGGTTA-1	False	True	False	False	False	True	False
batch3nicotine-2_S11_CGTGCTTAGCGTGAGT-1	False	False	False	False	False	False	False
batch3nicotine-2_S11_CGTGCTTAGGGATCGT-1	False	False	False	False	False	False	False
batch3nicotine-2_S11_CGTGCTTAGGTCATAA-1	False	True	False	False	False	True	False
batch3nicotine-2_S11_CGTGCTTAGTTAACGA-1	False	False	False	False	False	False	False
batch3nicotine-2_S11_CGTGCTTCAATTTCCT-1	False	False	False	False	False	False	False
batch3nicotine-2_S11_CGTGCTTCACAGTACT-1	False	False	False	False	False	False	False
batch3nicotine-2_S11_CGTGCTTCAGCAGACA-1	False	True	False	False	False	False	False
batch3nicotine-2_S11_CGTGCTTCAGTGACCC-1	False	False	False	False	False	False	False
batch3nicotine-2_S11_CGTGCTTCATGAAGGC-1	False	True	False	False	False	True	False
batch3nicotine-2_S11_CGTGCTTCATTGCCGG-1	False	True	False	False	False	True	False
batch3nicotine-2_S11_CGTGCTTGTCCGATCG-1	False	False	False	False	False	False	False
batch3nicotine-2_S11_CGTGCTTGTCGGTGTC-1	False	False	False	False	False	False	False
batch3nicotine-2_S11_CGTGCTTGTGGAGAAA-1	False	False	False	False	False	False	False
batch3nicotine-2_S11_CGTGCTTGTTCCACGG-1	False	False	False	False	False	False	False
batch3nicotine-2_S11_CGTGCTTGTTGTATGC-1	False	False	False	False	False	False	False
batch3nicotine-2_S11_CGTGCTTGTTGTGGAG-1	False	False	False	False	False	False	False
batch3nicotine-2_S11_CGTGCTTGTTTCACAG-1	False	False	False	False	False	False	False
batch3nicotine-2_S11_CGTGCTTTCAGTCCGG-1	False	False	False	False	False	False	False
batch3nicotine-2_S11_CGTGCTTTCATGACAC-1	True	False	False	False	False	False	False
batch3nicotine-2_S11_CGTGCTTTCCAAGAGG-1	False	False	True	False	False	False	False
batch3nicotine-2_S11_CGTGCTTTCCGAAATC-1	False	False	False	False	False	False	False
batch3nicotine-2_S11_CGTGCTTTCCGCACGA-1	False	False	False	False	False	False	False
batch3nicotine-2_S11_CGTGCTTTCCTGTAAG-1	False	False	False	False	False	False	False
batch3nicotine-2_S11_CGTGCTTTCGAAACAA-1	False	True	False	False	False	False	False
batch3nicotine-2_S11_CGTGCTTTCGCCTTTG-1	False	False	False	False	False	False	False
batch3nicotine-2_S11_CGTGCTTTCTAGGCAT-1	False	True	False	False	False	False	False
batch3nicotine-2_S11_CGTGCTTTCTGACAGT-1	False	False	False	False	False	False	False
batch3nicotine-2_S11_CGTGCTTTCTGGAGAG-1	False	True	False	False	False	False	False
batch3nicotine-2_S11_CGTGTCTAGCCGGAAT-1	False	True	False	False	False	False	False
batch3nicotine-2_S11_CGTGTCTAGGCGAACT-1	False	True	False	False	False	False	False
batch3nicotine-2_S11_CGTGTCTAGGCTCACC-1	False	False	False	False	False	False	False
batch3nicotine-2_S11_CGTGTCTAGGTCGCCT-1	False	True	False	False	False	False	False
batch3nicotine-2_S11_CGTGTCTAGTCGAATA-1	False	False	False	False	False	False	False
batch3nicotine-2_S11_CGTGTCTAGTCGCCCA-1	True	False	False	False	False	False	False
batch3nicotine-2_S11_CGTGTCTCACGGCCAT-1	False	False	True	False	False	False	False
batch3nicotine-2_S11_CGTGTCTCATCTATCT-1	False	True	False	False	False	True	False
batch3nicotine-2_S11_CGTGTCTCATGGCACC-1	False	False	False	True	True	False	False
batch3nicotine-2_S11_CGTGTCTGTCGAGCAA-1	False	False	False	False	False	False	False
batch3nicotine-2_S11_CGTGTCTGTGACTCGC-1	False	False	True	False	False	False	False
batch3nicotine-2_S11_CGTGTCTGTTGCCTAA-1	True	False	False	False	False	False	False
batch3nicotine-2_S11_CGTGTCTTCCCTTGGT-1	False	False	False	False	False	False	False
batch3nicotine-2_S11_CGTGTCTTCCGATTAG-1	False	True	False	False	False	True	False
batch3nicotine-2_S11_CGTGTCTTCCTCTGCA-1	False	True	False	False	False	True	False
batch3nicotine-2_S11_CGTGTCTTCGAGGCAA-1	False	True	False	False	False	False	False
batch3nicotine-2_S11_CGTGTCTTCTCTAAGG-1	False	True	False	False	False	False	False
batch3nicotine-2_S11_CGTTAGAAGAAGCTCG-1	False	False	False	False	False	False	False
batch3nicotine-2_S11_CGTTAGAAGCGGTATG-1	False	True	False	False	False	False	False
batch3nicotine-2_S11_CGTTAGAAGGCCTTCG-1	False	True	False	False	False	False	False
batch3nicotine-2_S11_CGTTAGAAGGTCACCC-1	False	True	False	False	False	False	False
batch3nicotine-2_S11_CGTTAGACAACAGTGG-1	False	False	False	False	False	False	False
batch3nicotine-2_S11_CGTTAGACAAGAGTAT-1	False	False	False	False	False	False	False
batch3nicotine-2_S11_CGTTAGACAAGCCATT-1	False	True	False	False	False	True	False
batch3nicotine-2_S11_CGTTAGACACATATCG-1	False	True	False	False	False	False	False
batch3nicotine-2_S11_CGTTAGACAGCCCAGT-1	False	True	False	False	False	True	False
batch3nicotine-2_S11_CGTTAGACAGGTTCAT-1	False	True	False	False	False	False	False
batch3nicotine-2_S11_CGTTAGAGTATTGGCT-1	False	False	False	False	False	False	False
batch3nicotine-2_S11_CGTTAGAGTGACTGAG-1	False	False	False	False	False	False	False
batch3nicotine-2_S11_CGTTAGAGTGCTAGCC-1	False	True	False	False	False	False	False
batch3nicotine-2_S11_CGTTAGAGTTCTAACG-1	False	False	False	False	False	False	False
batch3nicotine-2_S11_CGTTAGATCAGAGCAG-1	False	False	False	False	False	False	False
batch3nicotine-2_S11_CGTTAGATCAGGAAGC-1	False	False	False	False	False	False	False
batch3nicotine-2_S11_CGTTAGATCGGAGTGA-1	False	True	False	False	False	True	False
batch3nicotine-2_S11_CGTTAGATCTCGCCTA-1	False	True	False	False	False	False	False
batch3nicotine-2_S11_CGTTAGATCTGCATAG-1	True	False	False	False	False	False	False
batch3nicotine-2_S11_CGTTAGATCTTACCAT-1	False	False	False	False	False	False	False
batch3nicotine-2_S11_CGTTCTGAGATCGCCC-1	False	True	False	False	False	False	False
batch3nicotine-2_S11_CGTTCTGAGCCTCGTG-1	False	False	False	False	False	False	False
batch3nicotine-2_S11_CGTTCTGAGCGTGTCC-1	False	True	False	False	False	True	False
batch3nicotine-2_S11_CGTTCTGAGGAAGAAC-1	False	False	True	False	False	False	False
batch3nicotine-2_S11_CGTTCTGAGTAAAGCT-1	False	True	False	False	False	True	False
batch3nicotine-2_S11_CGTTCTGAGTCTAGCT-1	False	False	False	False	False	False	False
batch3nicotine-2_S11_CGTTCTGAGTGGCAGT-1	False	False	False	False	False	False	False
batch3nicotine-2_S11_CGTTCTGCAGAGTTGG-1	False	False	False	False	False	False	False
batch3nicotine-2_S11_CGTTCTGCAGCATTGT-1	True	False	False	False	False	False	False
batch3nicotine-2_S11_CGTTCTGCAGCGCGTT-1	True	False	False	False	False	False	False
batch3nicotine-2_S11_CGTTCTGGTAGTCTGT-1	False	True	False	False	False	False	False
batch3nicotine-2_S11_CGTTCTGGTATCACCA-1	False	True	False	False	False	True	False
batch3nicotine-2_S11_CGTTCTGGTTCTTGTT-1	False	True	False	False	False	True	False
batch3nicotine-2_S11_CGTTCTGTCATGGTAC-1	False	False	False	False	False	False	False
batch3nicotine-2_S11_CGTTCTGTCCATTGTT-1	False	True	False	False	False	False	False
batch3nicotine-2_S11_CGTTCTGTCCTCACCA-1	False	True	False	False	False	True	False
batch3nicotine-2_S11_CGTTCTGTCGAGATAA-1	False	True	False	False	False	True	False
batch3nicotine-2_S11_CGTTGGGAGAGCAAGA-1	False	False	False	False	False	False	False
batch3nicotine-2_S11_CGTTGGGAGCAGCCTC-1	False	False	False	False	False	False	False
batch3nicotine-2_S11_CGTTGGGAGGGCAGAG-1	False	False	False	False	False	False	False
batch3nicotine-2_S11_CGTTGGGAGTTAGTGA-1	False	True	False	False	False	True	False
batch3nicotine-2_S11_CGTTGGGCACGACCTG-1	False	True	False	False	False	True	False
batch3nicotine-2_S11_CGTTGGGCATACAGGG-1	False	False	False	False	False	False	False
batch3nicotine-2_S11_CGTTGGGCATCCAATG-1	False	False	False	False	False	False	False
batch3nicotine-2_S11_CGTTGGGGTCGACTTA-1	False	False	False	False	False	False	False
batch3nicotine-2_S11_CGTTGGGGTCGAGCTC-1	True	False	False	False	False	False	False
batch3nicotine-2_S11_CGTTGGGGTCGCGGTT-1	False	True	False	False	False	False	False
batch3nicotine-2_S11_CGTTGGGGTGCCGAAA-1	False	True	False	False	False	True	False
batch3nicotine-2_S11_CGTTGGGGTGTTACAC-1	False	True	False	False	False	True	False
batch3nicotine-2_S11_CGTTGGGGTTCTTGTT-1	True	False	False	False	False	False	False
batch3nicotine-2_S11_CGTTGGGGTTTACCTT-1	True	False	False	False	False	False	False
batch3nicotine-2_S11_CGTTGGGTCCGCAGTG-1	False	False	True	False	False	False	False
batch3nicotine-2_S11_CTAACCCAGAATTCAG-1	False	False	False	False	False	False	False
batch3nicotine-2_S11_CTAACCCAGACCAAAT-1	False	True	False	False	False	True	False
batch3nicotine-2_S11_CTAACCCAGACCGCCT-1	True	False	False	False	False	False	False
batch3nicotine-2_S11_CTAACCCAGATAACGT-1	False	True	False	False	False	True	False
batch3nicotine-2_S11_CTAACCCAGGAACTCG-1	False	False	False	False	False	False	False
batch3nicotine-2_S11_CTAACCCAGGGATCGT-1	False	False	False	False	False	False	False
batch3nicotine-2_S11_CTAACCCAGTAAGGGA-1	False	False	False	False	False	False	False
batch3nicotine-2_S11_CTAACCCAGTGCGCTC-1	False	True	False	False	False	False	False
batch3nicotine-2_S11_CTAACCCAGTGGAAAG-1	False	False	False	False	False	False	False
batch3nicotine-2_S11_CTAACCCCAATGGCCC-1	True	False	False	False	False	False	False
batch3nicotine-2_S11_CTAACCCCACCCTTAC-1	False	False	False	False	False	False	False
batch3nicotine-2_S11_CTAACCCCACCGTCGA-1	False	False	False	False	False	False	False
batch3nicotine-2_S11_CTAACCCCACCTCTAC-1	False	False	False	False	False	False	False
batch3nicotine-2_S11_CTAACCCCAGTTCACA-1	False	True	False	False	False	False	False
batch3nicotine-2_S11_CTAACCCGTCCACTTC-1	False	True	False	False	False	True	False
batch3nicotine-2_S11_CTAACCCGTCCCACGA-1	False	False	True	False	False	False	False
batch3nicotine-2_S11_CTAACCCTCCATAAGC-1	False	False	False	False	False	False	False
batch3nicotine-2_S11_CTAACCCTCGACGAGA-1	False	False	False	False	True	False	False
batch3nicotine-2_S11_CTAACTTAGCTATCCA-1	False	False	False	False	False	False	False
batch3nicotine-2_S11_CTAACTTAGCTCAGAG-1	False	True	False	False	False	True	False
batch3nicotine-2_S11_CTAACTTAGGAAGAAC-1	False	True	False	False	False	False	False
batch3nicotine-2_S11_CTAACTTAGGTAAAGG-1	False	True	False	False	False	True	False
batch3nicotine-2_S11_CTAACTTAGTAAATGC-1	False	True	False	False	False	False	False
batch3nicotine-2_S11_CTAACTTAGTGGAAAG-1	False	False	True	False	False	False	False
batch3nicotine-2_S11_CTAACTTAGTGTCATC-1	False	False	False	False	False	False	False
batch3nicotine-2_S11_CTAACTTAGTTACGGG-1	False	True	False	False	False	True	False
batch3nicotine-2_S11_CTAACTTCAAACACGG-1	False	True	False	False	False	True	False
batch3nicotine-2_S11_CTAACTTCAATAGTAG-1	False	True	False	False	False	False	False
batch3nicotine-2_S11_CTAACTTCAGACCGCT-1	False	False	True	False	False	False	False
batch3nicotine-2_S11_CTAACTTCATTCTCTA-1	False	True	False	False	False	False	False
batch3nicotine-2_S11_CTAACTTGTTTCGTAG-1	False	True	False	False	False	False	False
batch3nicotine-2_S11_CTAACTTTCACGGGAA-1	False	False	False	False	False	False	False
batch3nicotine-2_S11_CTAACTTTCACTTCTA-1	False	True	False	False	False	False	False
batch3nicotine-2_S11_CTAACTTTCCTGGCTT-1	False	True	False	False	False	True	False
batch3nicotine-2_S11_CTAACTTTCGAACTCA-1	False	False	False	False	False	False	False
batch3nicotine-2_S11_CTAACTTTCGAGAACG-1	False	False	True	False	False	False	False
batch3nicotine-2_S11_CTAACTTTCTATCCAT-1	False	False	True	False	False	False	False
batch3nicotine-2_S11_CTAACTTTCTATTGTC-1	False	True	False	False	False	True	False
batch3nicotine-2_S11_CTAACTTTCTGGCCTT-1	False	True	False	False	False	True	False
batch3nicotine-2_S11_CTAAGTGAGGATACCG-1	False	False	False	False	False	False	False
batch3nicotine-2_S11_CTAAGTGAGGGCATGT-1	False	False	False	False	False	False	False
batch3nicotine-2_S11_CTAAGTGAGGTCTGGA-1	False	False	False	False	False	False	False
batch3nicotine-2_S11_CTAAGTGCAAAGGGTC-1	False	False	False	False	False	False	False
batch3nicotine-2_S11_CTAAGTGCAAATCGGG-1	False	True	False	False	False	False	False
batch3nicotine-2_S11_CTAAGTGCAACCACGC-1	False	True	False	False	False	False	False
batch3nicotine-2_S11_CTAAGTGCAATCCTTT-1	False	True	False	False	False	False	False
batch3nicotine-2_S11_CTAAGTGCAATCTCTT-1	False	False	False	False	False	False	False
batch3nicotine-2_S11_CTAAGTGCACGACCTG-1	False	True	False	False	False	False	False
batch3nicotine-2_S11_CTAAGTGCAGACGATG-1	False	False	False	False	False	False	False
batch3nicotine-2_S11_CTAAGTGCATGGCTGC-1	True	False	False	False	False	False	False
batch3nicotine-2_S11_CTAAGTGGTCAGGTGA-1	False	True	False	False	False	True	False
batch3nicotine-2_S11_CTAAGTGGTCCATACA-1	False	True	False	False	False	False	False
batch3nicotine-2_S11_CTAAGTGGTCGATTCA-1	False	False	False	False	False	False	False
batch3nicotine-2_S11_CTAAGTGGTTCTCAGA-1	False	True	False	False	False	True	False
batch3nicotine-2_S11_CTAAGTGTCACGTAGT-1	True	False	False	False	False	False	False
batch3nicotine-2_S11_CTAAGTGTCAGGCGAA-1	False	False	True	False	False	False	False
batch3nicotine-2_S11_CTAAGTGTCATAGCAC-1	False	False	False	False	False	False	False
batch3nicotine-2_S11_CTAAGTGTCCACACCT-1	False	False	False	False	False	False	False
batch3nicotine-2_S11_CTAAGTGTCCTAGCGG-1	False	True	False	False	False	True	False
batch3nicotine-2_S11_CTAAGTGTCTTGGTCC-1	False	True	False	False	False	False	False
batch3nicotine-2_S11_CTACAGACAGCCGGTT-1	False	False	True	False	False	False	False
batch3nicotine-2_S11_CTACAGACATGACTTG-1	False	False	False	False	False	False	False
batch3nicotine-2_S11_CTACAGAGTACTGCGC-1	False	False	False	False	False	False	False
batch3nicotine-2_S11_CTACAGAGTGAGTAAT-1	False	False	False	False	False	False	False
batch3nicotine-2_S11_CTACAGAGTGTGATGG-1	False	True	False	False	False	True	False
batch3nicotine-2_S11_CTACAGAGTTAAAGTG-1	False	True	False	False	False	False	False
batch3nicotine-2_S11_CTACAGAGTTCTTGCC-1	False	True	False	False	False	True	False
batch3nicotine-2_S11_CTACAGAGTTGCCATA-1	False	False	False	False	False	False	False
batch3nicotine-2_S11_CTACAGAGTTTACCTT-1	False	False	False	False	False	False	False
batch3nicotine-2_S11_CTACAGATCAATCTCT-1	True	False	False	False	False	False	False
batch3nicotine-2_S11_CTACAGATCATTTACC-1	True	True	False	False	False	False	False
batch3nicotine-2_S11_CTACAGATCCATCACC-1	True	False	False	False	False	False	False
batch3nicotine-2_S11_CTACAGATCCTACGGG-1	True	False	False	False	False	False	False
batch3nicotine-2_S11_CTACAGATCGCTTTAT-1	False	True	False	False	False	True	False
batch3nicotine-2_S11_CTACAGATCGGACTTA-1	False	False	False	False	False	False	False
batch3nicotine-2_S11_CTACAGATCTTTGGAG-1	False	True	False	False	False	False	False
batch3nicotine-2_S11_CTACATTAGAGTCAGC-1	False	True	False	False	False	True	False
batch3nicotine-2_S11_CTACATTAGCAATAGT-1	False	True	False	False	False	False	False
batch3nicotine-2_S11_CTACATTAGGATATAC-1	False	False	False	False	False	False	False
batch3nicotine-2_S11_CTACATTAGGTGCAGT-1	False	False	True	False	False	False	False
batch3nicotine-2_S11_CTACATTAGTTGCCTA-1	False	True	False	False	False	True	False
batch3nicotine-2_S11_CTACATTCAAATGCTC-1	False	True	False	False	False	False	False
batch3nicotine-2_S11_CTACATTGTACCGGCT-1	False	True	False	False	False	True	False
batch3nicotine-2_S11_CTACATTGTACTCGAT-1	False	False	False	False	False	False	False
batch3nicotine-2_S11_CTACATTGTAGATTGA-1	False	False	False	False	False	False	False
batch3nicotine-2_S11_CTACATTGTATTTCGG-1	False	False	False	False	False	False	False
batch3nicotine-2_S11_CTACATTGTGCCTGCA-1	False	True	False	False	False	True	False
batch3nicotine-2_S11_CTACATTTCAAACGTC-1	False	True	False	False	False	True	False
batch3nicotine-2_S11_CTACATTTCAATCCAG-1	False	True	False	False	False	True	False
batch3nicotine-2_S11_CTACATTTCAGGTAAA-1	False	False	False	False	False	False	False
batch3nicotine-2_S11_CTACATTTCCACAAGT-1	False	False	False	False	False	False	False
batch3nicotine-2_S11_CTACATTTCCTACACC-1	False	False	False	False	False	False	False
batch3nicotine-2_S11_CTACATTTCCTACTGC-1	False	False	False	False	False	False	False
batch3nicotine-2_S11_CTACATTTCTGCTGAA-1	True	False	False	False	False	False	False
batch3nicotine-2_S11_CTACATTTCTTGGAAC-1	False	True	False	False	False	False	False
batch3nicotine-2_S11_CTACCCAAGCTACTAC-1	False	True	False	False	False	False	False
batch3nicotine-2_S11_CTACCCAAGTAGGAAG-1	True	False	False	False	False	False	False
batch3nicotine-2_S11_CTACCCACAAACTCTG-1	False	True	False	False	False	True	False
batch3nicotine-2_S11_CTACCCACAAAGCTCT-1	False	False	False	False	False	False	False
batch3nicotine-2_S11_CTACCCACACAAATGA-1	False	True	False	False	False	True	False
batch3nicotine-2_S11_CTACCCACACAACATC-1	True	False	False	False	False	False	False
batch3nicotine-2_S11_CTACCCACACGACGTC-1	False	False	True	False	False	False	False
batch3nicotine-2_S11_CTACCCAGTAACATAG-1	False	False	True	False	False	False	False
batch3nicotine-2_S11_CTACCCAGTATGTCTG-1	False	True	False	False	False	False	False
batch3nicotine-2_S11_CTACCCAGTTCGATTG-1	False	True	False	False	False	True	False
batch3nicotine-2_S11_CTACCCATCAAGGTGG-1	False	True	False	False	False	True	False
batch3nicotine-2_S11_CTACCCATCACACGAT-1	False	True	False	False	False	True	False
batch3nicotine-2_S11_CTACCCATCAGTCATG-1	False	True	False	False	False	False	False
batch3nicotine-2_S11_CTACCCATCATTCATC-1	False	False	False	False	False	False	False
batch3nicotine-2_S11_CTACCCATCCAATCCC-1	True	False	False	False	False	False	False
batch3nicotine-2_S11_CTACCCATCCCTTCCC-1	False	True	False	False	False	True	False
batch3nicotine-2_S11_CTACCCATCCTCGCAT-1	False	True	False	False	False	True	False
batch3nicotine-2_S11_CTACCCATCGTCCTTG-1	False	False	False	False	False	False	False
batch3nicotine-2_S11_CTACCCATCTCTGCTG-1	False	False	False	False	False	False	False
batch3nicotine-2_S11_CTACCCATCTTCTCAA-1	False	False	False	False	False	False	False
batch3nicotine-2_S11_CTACCTGAGCCTAGGA-1	False	False	False	False	False	False	False
batch3nicotine-2_S11_CTACCTGAGGCTAGCA-1	False	True	False	False	False	True	False
batch3nicotine-2_S11_CTACCTGAGGGACAGG-1	False	False	False	False	False	False	False
batch3nicotine-2_S11_CTACCTGAGTGCTACT-1	False	False	False	False	False	False	False
batch3nicotine-2_S11_CTACCTGAGTGGACGT-1	False	False	False	False	False	False	False
batch3nicotine-2_S11_CTACCTGAGTGTAGTA-1	False	True	False	False	False	False	False
batch3nicotine-2_S11_CTACCTGAGTTACGGG-1	False	False	True	False	False	False	False
batch3nicotine-2_S11_CTACCTGAGTTCTCTT-1	False	True	False	False	False	True	False
batch3nicotine-2_S11_CTACCTGCAAGCTCTA-1	False	False	False	False	False	False	False
batch3nicotine-2_S11_CTACCTGCAATACGAA-1	False	False	False	False	False	False	False
batch3nicotine-2_S11_CTACCTGCAATTGTGC-1	False	True	False	False	False	False	False
batch3nicotine-2_S11_CTACCTGCACGTCGGT-1	False	True	False	False	False	False	False
batch3nicotine-2_S11_CTACCTGCATCCTTCG-1	False	True	False	False	False	True	False
batch3nicotine-2_S11_CTACCTGCATGAATCC-1	False	True	False	False	False	False	False
batch3nicotine-2_S11_CTACCTGGTACCATAC-1	False	False	False	False	False	False	False
batch3nicotine-2_S11_CTACCTGGTAGCGCCT-1	True	False	False	False	False	False	False
batch3nicotine-2_S11_CTACCTGGTATAGGAT-1	False	True	False	False	False	False	False
batch3nicotine-2_S11_CTACCTGGTCGCGTTG-1	True	False	False	False	False	False	False
batch3nicotine-2_S11_CTACCTGGTCTGGTTA-1	False	False	True	False	False	False	False
batch3nicotine-2_S11_CTACCTGTCGAGTCTA-1	False	False	False	False	False	False	False
batch3nicotine-2_S11_CTACCTGTCGGCCAAC-1	False	False	False	False	False	False	False
batch3nicotine-2_S11_CTACGGGAGACTGGGT-1	False	True	False	False	False	False	False
batch3nicotine-2_S11_CTACGGGAGCACTCAT-1	False	False	False	False	False	False	False
batch3nicotine-2_S11_CTACGGGAGCCACAAG-1	False	True	False	False	False	False	False
batch3nicotine-2_S11_CTACGGGAGGATAATC-1	False	True	False	False	False	False	False
batch3nicotine-2_S11_CTACGGGAGGCCCAAA-1	False	False	False	False	False	True	False
batch3nicotine-2_S11_CTACGGGAGGGACACT-1	False	False	True	False	False	False	False
batch3nicotine-2_S11_CTACGGGAGGTTATAG-1	False	True	False	False	False	False	False
batch3nicotine-2_S11_CTACGGGCAAGTACCT-1	False	False	False	False	False	False	False
batch3nicotine-2_S11_CTACGGGCAAGTCCAT-1	False	True	False	False	False	False	False
batch3nicotine-2_S11_CTACGGGCAGACCGCT-1	False	False	False	False	False	False	False
batch3nicotine-2_S11_CTACGGGCATGACTTG-1	True	False	False	False	False	False	False
batch3nicotine-2_S11_CTACGGGCATTGGCAT-1	False	True	False	False	False	False	False
batch3nicotine-2_S11_CTACGGGGTACGTGTT-1	True	False	False	False	False	False	False
batch3nicotine-2_S11_CTACGGGGTAGCACGA-1	False	False	False	False	False	False	False
batch3nicotine-2_S11_CTACGGGGTCAAAGCG-1	False	True	False	False	False	True	False
batch3nicotine-2_S11_CTACGGGGTCAACATC-1	False	False	True	False	False	False	False
batch3nicotine-2_S11_CTACGGGTCACTACGA-1	False	False	True	False	False	False	False
batch3nicotine-2_S11_CTACGGGTCCACGTGG-1	False	True	False	False	False	True	False
batch3nicotine-2_S11_CTACGGGTCCAGTGTA-1	False	True	False	False	False	True	False
batch3nicotine-2_S11_CTACGGGTCGCTTACC-1	False	False	False	False	False	False	False
batch3nicotine-2_S11_CTACTATAGCTAATGA-1	False	True	False	False	False	False	False
batch3nicotine-2_S11_CTACTATAGGGCTTCC-1	False	True	False	False	False	False	False
batch3nicotine-2_S11_CTACTATAGGTACTGG-1	False	True	False	False	False	False	False
batch3nicotine-2_S11_CTACTATCAAACTGCT-1	False	False	True	False	False	False	False
batch3nicotine-2_S11_CTACTATCAAAGGAGA-1	True	False	False	False	False	False	False
batch3nicotine-2_S11_CTACTATCAGACTGCC-1	False	True	False	False	False	False	False
batch3nicotine-2_S11_CTACTATCAGCTATTG-1	False	True	False	False	False	False	False
batch3nicotine-2_S11_CTACTATCAGCTTCGG-1	False	False	False	False	False	False	False
batch3nicotine-2_S11_CTACTATCATCCGCGA-1	False	False	False	False	False	False	False
batch3nicotine-2_S11_CTACTATCATCCTTGC-1	False	True	False	False	False	True	False
batch3nicotine-2_S11_CTACTATCATGAAGGC-1	False	False	False	False	False	False	False
batch3nicotine-2_S11_CTACTATGTAACTTCG-1	False	True	False	False	False	True	False
batch3nicotine-2_S11_CTACTATGTAGACAGC-1	False	False	True	False	False	False	False
batch3nicotine-2_S11_CTACTATGTGCGCTCA-1	True	False	False	False	False	False	False
batch3nicotine-2_S11_CTACTATGTGGAACAC-1	False	True	False	False	False	False	False
batch3nicotine-2_S11_CTACTATGTGGCTCTG-1	False	True	False	False	False	True	False
batch3nicotine-2_S11_CTACTATGTTCGGTCG-1	False	True	False	False	False	True	False
batch3nicotine-2_S11_CTACTATTCCTTCTAA-1	False	False	False	False	False	False	False
batch3nicotine-2_S11_CTACTATTCTCGACGG-1	False	True	False	False	False	True	False
batch3nicotine-2_S11_CTACTATTCTGGTCAA-1	False	False	False	False	False	False	False
batch3nicotine-2_S11_CTAGACAAGCGCAATG-1	False	True	False	False	False	True	False
batch3nicotine-2_S11_CTAGACAAGGAGGCAG-1	False	False	False	False	False	False	False
batch3nicotine-2_S11_CTAGACAAGTCCCGGT-1	False	False	True	False	False	False	False
batch3nicotine-2_S11_CTAGACACATCCTCAC-1	False	False	False	False	False	False	False
batch3nicotine-2_S11_CTAGACACATGTCGTA-1	False	True	False	False	False	False	False
batch3nicotine-2_S11_CTAGACAGTAGACGTG-1	False	True	False	False	False	False	False
batch3nicotine-2_S11_CTAGACAGTCTTCTAT-1	False	True	False	False	False	False	False
batch3nicotine-2_S11_CTAGACAGTGCAACAG-1	False	False	False	False	False	False	False
batch3nicotine-2_S11_CTAGACAGTGTTAAAG-1	False	False	True	False	False	False	False
batch3nicotine-2_S11_CTAGACATCAGACTGT-1	False	True	False	False	False	False	False
batch3nicotine-2_S11_CTAGACATCCTCTCGA-1	False	True	False	False	False	False	False
batch3nicotine-2_S11_CTAGACATCGCTACAA-1	False	True	False	False	False	True	False
batch3nicotine-2_S11_CTAGACATCGCTGATA-1	True	False	False	False	False	False	False
batch3nicotine-2_S11_CTAGACATCTCGTGAA-1	False	True	False	False	False	False	False
batch3nicotine-2_S11_CTAGACATCTCTCTAA-1	False	False	False	False	False	False	False
batch3nicotine-2_S11_CTAGACATCTGGTCAA-1	False	True	False	False	False	True	False
batch3nicotine-2_S11_CTAGGTAAGGTAGATT-1	False	True	False	False	False	False	False
batch3nicotine-2_S11_CTAGGTAAGGTGGGTT-1	False	False	False	False	False	False	False
batch3nicotine-2_S11_CTAGGTAAGTGACCTT-1	False	False	False	False	False	False	False
batch3nicotine-2_S11_CTAGGTACAGCAGATG-1	True	False	False	False	False	False	False
batch3nicotine-2_S11_CTAGGTACAGTCGCAC-1	False	True	False	False	False	False	False
batch3nicotine-2_S11_CTAGGTACATACAGAA-1	False	False	False	False	False	False	False
batch3nicotine-2_S11_CTAGGTACATCATCCC-1	False	True	False	False	False	False	False
batch3nicotine-2_S11_CTAGGTACATTAAAGG-1	False	True	False	False	False	True	False
batch3nicotine-2_S11_CTAGGTACATTGTGCA-1	False	False	False	False	False	False	False
batch3nicotine-2_S11_CTAGGTAGTCATCCCT-1	False	True	False	False	False	True	False
batch3nicotine-2_S11_CTAGGTAGTCCTTGTC-1	False	True	False	False	False	True	False
batch3nicotine-2_S11_CTAGGTAGTTGATGTC-1	False	False	False	False	False	False	False
batch3nicotine-2_S11_CTAGGTAGTTGGTACT-1	False	False	False	False	False	False	False
batch3nicotine-2_S11_CTAGGTATCCACAAGT-1	False	False	False	False	False	False	False
batch3nicotine-2_S11_CTAGGTATCCATTTCA-1	False	False	False	False	False	False	False
batch3nicotine-2_S11_CTAGGTATCCCTCGAT-1	False	True	False	False	False	False	False
batch3nicotine-2_S11_CTAGGTATCGCTGTCT-1	False	False	False	False	False	False	False
batch3nicotine-2_S11_CTAGGTATCTGGCTGG-1	True	False	False	False	False	False	False
batch3nicotine-2_S11_CTAGGTATCTGTCAGA-1	False	True	False	False	False	False	False
batch3nicotine-2_S11_CTATAGGAGCGCTTCG-1	False	True	False	False	False	True	False
batch3nicotine-2_S11_CTATAGGAGCTCACTA-1	False	True	False	False	False	True	False
batch3nicotine-2_S11_CTATAGGAGGACGCTA-1	False	False	False	False	False	False	False
batch3nicotine-2_S11_CTATAGGAGGCGCTTC-1	False	True	False	False	False	True	False
batch3nicotine-2_S11_CTATAGGCAAGACGGT-1	True	False	False	False	False	False	False
batch3nicotine-2_S11_CTATAGGCACTATCGA-1	False	False	False	False	False	False	False
batch3nicotine-2_S11_CTATAGGCATATGCGT-1	False	False	False	False	True	False	False
batch3nicotine-2_S11_CTATAGGGTACTGGGA-1	False	False	False	False	False	False	False
batch3nicotine-2_S11_CTATAGGGTAGACGTG-1	False	True	False	False	False	True	False
batch3nicotine-2_S11_CTATAGGGTTGATGTC-1	False	False	False	False	False	False	False
batch3nicotine-2_S11_CTATAGGTCACCATGA-1	False	True	False	False	False	False	False
batch3nicotine-2_S11_CTATAGGTCACTGAAC-1	False	True	False	False	False	False	False
batch3nicotine-2_S11_CTATAGGTCCAAACCA-1	False	False	False	False	False	False	False
batch3nicotine-2_S11_CTATAGGTCCAGCCTT-1	False	True	False	False	False	False	False
batch3nicotine-2_S11_CTATAGGTCCAGCTCT-1	False	True	False	False	False	True	False
batch3nicotine-2_S11_CTATAGGTCTCCCATG-1	False	True	False	False	False	True	False
batch3nicotine-2_S11_CTATAGGTCTTCCCAG-1	False	True	False	False	False	True	False
batch3nicotine-2_S11_CTATCCGAGACCAACG-1	False	False	False	False	False	False	False
batch3nicotine-2_S11_CTATCCGAGCCATTGT-1	False	False	False	False	False	False	False
batch3nicotine-2_S11_CTATCCGAGTTGTAAG-1	False	True	False	False	False	False	False
batch3nicotine-2_S11_CTATCCGCACGTGAGA-1	False	True	False	False	False	False	False
batch3nicotine-2_S11_CTATCCGCACTGAGGA-1	True	False	False	False	False	False	False
batch3nicotine-2_S11_CTATCCGCAGTGGCTC-1	False	False	False	False	False	False	False
batch3nicotine-2_S11_CTATCCGCATAGTCAC-1	False	False	False	False	False	False	False
batch3nicotine-2_S11_CTATCCGCATCCTGTC-1	False	True	False	False	False	False	False
batch3nicotine-2_S11_CTATCCGCATGTCAGT-1	False	True	False	False	False	False	False
batch3nicotine-2_S11_CTATCCGGTGAATAAC-1	False	True	False	False	False	True	False
batch3nicotine-2_S11_CTATCCGGTGACTCGC-1	False	False	True	False	False	False	False
batch3nicotine-2_S11_CTATCCGTCAACCCGG-1	False	True	False	False	False	False	False
batch3nicotine-2_S11_CTATCCGTCAACGTGT-1	False	True	False	False	False	True	False
batch3nicotine-2_S11_CTATCCGTCACGAGGA-1	False	False	False	False	False	False	False
batch3nicotine-2_S11_CTATCCGTCCGACATA-1	False	True	False	False	False	False	False
batch3nicotine-2_S11_CTATCCGTCTGGCCGA-1	False	True	False	False	False	True	False
batch3nicotine-2_S11_CTATCCGTCTTCGTGC-1	False	False	False	False	False	False	False
batch3nicotine-2_S11_CTATCTAAGGTCGTAG-1	False	True	False	False	False	False	False
batch3nicotine-2_S11_CTATCTAAGTCTCGTA-1	False	False	False	False	False	False	False
batch3nicotine-2_S11_CTATCTACACGCGGTT-1	False	True	False	False	False	False	False
batch3nicotine-2_S11_CTATCTACAGACCATT-1	False	False	False	False	False	False	False
batch3nicotine-2_S11_CTATCTACAGGTTCCG-1	False	True	False	False	False	False	False
batch3nicotine-2_S11_CTATCTACATCTCAAG-1	False	True	False	False	False	True	False
batch3nicotine-2_S11_CTATCTAGTAGTGCGA-1	False	False	False	False	False	False	False
batch3nicotine-2_S11_CTATCTAGTCACAATC-1	False	False	False	False	False	False	False
batch3nicotine-2_S11_CTATCTAGTCAGGTGA-1	False	True	False	False	False	True	False
batch3nicotine-2_S11_CTATCTATCACAACCA-1	False	False	False	False	False	False	False
batch3nicotine-2_S11_CTATCTATCACATACG-1	False	False	False	False	False	False	False
batch3nicotine-2_S11_CTATCTATCGGATACT-1	True	False	False	False	False	False	False
batch3nicotine-2_S11_CTATCTATCTCACGAA-1	False	True	False	False	False	True	False
batch3nicotine-2_S11_CTATCTATCTTACGTT-1	False	False	False	False	False	False	False
batch3nicotine-2_S11_CTCAACCAGAACCCGA-1	False	False	False	False	False	False	False
batch3nicotine-2_S11_CTCAACCAGAATCTAG-1	False	False	False	False	False	False	False
batch3nicotine-2_S11_CTCAACCAGAGACAAG-1	False	False	True	False	False	False	False
batch3nicotine-2_S11_CTCAACCAGATTAGTG-1	False	True	False	False	False	False	False
batch3nicotine-2_S11_CTCAACCAGCAATAAC-1	False	True	False	False	False	True	False
batch3nicotine-2_S11_CTCAACCAGGGTAATT-1	False	True	False	False	False	False	False
batch3nicotine-2_S11_CTCAACCAGTCTCTGA-1	False	True	False	False	False	False	False
batch3nicotine-2_S11_CTCAACCCACGGCACT-1	False	True	False	False	False	False	False
batch3nicotine-2_S11_CTCAACCCATTACTCT-1	False	True	False	False	False	True	False
batch3nicotine-2_S11_CTCAACCGTAGTACGG-1	False	False	False	False	False	False	False
batch3nicotine-2_S11_CTCAACCGTCCTGGTG-1	True	False	False	False	False	False	False
batch3nicotine-2_S11_CTCAACCGTTGCCATA-1	False	True	False	False	False	False	False
batch3nicotine-2_S11_CTCAACCGTTGGAGAC-1	False	False	True	False	False	False	False
batch3nicotine-2_S11_CTCAACCTCATCGCTC-1	False	True	False	False	False	False	False
batch3nicotine-2_S11_CTCAACCTCATTTGTC-1	False	False	False	False	False	False	False
batch3nicotine-2_S11_CTCAACCTCGGCCAAC-1	False	False	False	False	False	False	False
batch3nicotine-2_S11_CTCAACCTCGTAACTG-1	False	False	False	False	True	False	False
batch3nicotine-2_S11_CTCAACCTCGTTAGTG-1	True	False	False	False	False	False	False
batch3nicotine-2_S11_CTCAACCTCTTGCGCT-1	False	True	False	False	False	True	False
batch3nicotine-2_S11_CTCAAGAAGCAACTCT-1	False	False	False	False	False	False	False
batch3nicotine-2_S11_CTCAAGAAGTGATAAC-1	False	True	False	False	False	False	False
batch3nicotine-2_S11_CTCAAGAAGTTAACAG-1	False	False	False	False	False	False	False
batch3nicotine-2_S11_CTCAAGACAACGGCTC-1	False	False	False	False	False	False	False
batch3nicotine-2_S11_CTCAAGACAAGGAGTC-1	False	True	False	False	False	True	False
batch3nicotine-2_S11_CTCAAGACAAGTTTGC-1	False	True	False	False	False	True	False
batch3nicotine-2_S11_CTCAAGACACAGCCAC-1	False	False	False	False	False	False	False
batch3nicotine-2_S11_CTCAAGACACATTGTG-1	False	True	False	False	False	False	False
batch3nicotine-2_S11_CTCAAGACACTGGCCA-1	False	True	False	False	False	True	False
batch3nicotine-2_S11_CTCAAGACAGAGCTAG-1	False	False	False	False	False	False	False
batch3nicotine-2_S11_CTCAAGACAGCTTTGA-1	False	False	False	False	False	False	False
batch3nicotine-2_S11_CTCAAGACAGGATCTT-1	False	True	False	False	False	False	False
batch3nicotine-2_S11_CTCAAGAGTAACATCC-1	True	False	False	False	False	False	False
batch3nicotine-2_S11_CTCAAGAGTAGATGTA-1	False	True	False	False	False	True	False
batch3nicotine-2_S11_CTCAAGAGTATCGCGC-1	False	True	False	False	False	True	False
batch3nicotine-2_S11_CTCAAGAGTGAGATCG-1	False	True	False	False	False	True	False
batch3nicotine-2_S11_CTCAAGAGTGAGTGAC-1	False	True	False	False	False	True	False
batch3nicotine-2_S11_CTCAAGAGTGCTCCGA-1	False	True	False	False	True	False	False
batch3nicotine-2_S11_CTCAAGAGTTGAGTCT-1	False	False	True	False	False	False	False
batch3nicotine-2_S11_CTCAAGAGTTGCAAGG-1	True	False	False	False	False	False	False
batch3nicotine-2_S11_CTCAAGATCAAAGGAT-1	False	True	False	False	False	True	False
batch3nicotine-2_S11_CTCAAGATCAATCGGT-1	False	False	False	False	False	False	False
batch3nicotine-2_S11_CTCAAGATCGAAACAA-1	False	True	False	False	False	True	False
batch3nicotine-2_S11_CTCAAGATCTTGGAAC-1	False	True	False	False	False	False	False
batch3nicotine-2_S11_CTCAATTAGACCAGAC-1	False	False	False	False	False	False	False
batch3nicotine-2_S11_CTCAATTAGAGTTGCG-1	False	True	False	False	False	False	False
batch3nicotine-2_S11_CTCAATTAGCAGGCAT-1	False	False	False	False	False	False	False
batch3nicotine-2_S11_CTCAATTAGCCGAATG-1	False	False	False	False	False	False	False
batch3nicotine-2_S11_CTCAATTAGGCTAGCA-1	False	True	False	False	False	True	False
batch3nicotine-2_S11_CTCAATTAGTACGAGC-1	False	False	False	False	False	False	False
batch3nicotine-2_S11_CTCAATTAGTGTACCT-1	True	False	False	False	False	False	False
batch3nicotine-2_S11_CTCAATTCACGGCACT-1	False	False	False	False	False	False	False
batch3nicotine-2_S11_CTCAATTCACGTAGTT-1	True	False	False	False	False	False	False
batch3nicotine-2_S11_CTCAATTCAGTTCCAA-1	True	False	False	False	False	False	False
batch3nicotine-2_S11_CTCAATTCATACATCG-1	False	False	False	False	False	False	False
batch3nicotine-2_S11_CTCAATTGTCCAGTTA-1	False	False	False	False	False	False	False
batch3nicotine-2_S11_CTCAATTGTCTCGCGA-1	False	False	False	False	False	False	False
batch3nicotine-2_S11_CTCAATTGTGAATATG-1	False	False	False	False	False	False	False
batch3nicotine-2_S11_CTCAATTGTGGTCAAG-1	False	False	True	False	False	False	False
batch3nicotine-2_S11_CTCAATTGTTGCGGAA-1	False	False	False	False	False	False	False
batch3nicotine-2_S11_CTCAATTGTTTGTGGT-1	True	False	False	False	False	False	False
batch3nicotine-2_S11_CTCAATTTCTATACGG-1	True	False	False	False	False	False	False
batch3nicotine-2_S11_CTCACTGAGCACCGTC-1	False	True	False	False	False	False	False
batch3nicotine-2_S11_CTCACTGAGCCATTCA-1	False	True	False	False	False	True	False
batch3nicotine-2_S11_CTCACTGAGGATCATA-1	False	True	False	False	False	True	False
batch3nicotine-2_S11_CTCACTGAGTCTGCGC-1	False	False	False	False	False	False	False
batch3nicotine-2_S11_CTCACTGAGTGCAGGT-1	False	True	False	False	False	False	False
batch3nicotine-2_S11_CTCACTGCAAGTATCC-1	False	True	False	False	False	True	False
batch3nicotine-2_S11_CTCACTGCACGTCTCT-1	False	True	False	False	False	False	False
batch3nicotine-2_S11_CTCACTGCAGACCCGT-1	True	False	False	False	False	False	False
batch3nicotine-2_S11_CTCACTGCAGCGATTT-1	False	False	False	False	False	False	False
batch3nicotine-2_S11_CTCACTGCATTCTCCG-1	False	True	False	False	False	True	False
batch3nicotine-2_S11_CTCACTGGTAAGCAAT-1	False	False	False	False	False	False	False
batch3nicotine-2_S11_CTCACTGGTCATAACC-1	False	True	False	False	False	True	False
batch3nicotine-2_S11_CTCACTGGTCGCGTCA-1	False	True	False	False	False	False	False
batch3nicotine-2_S11_CTCACTGTCGACCACG-1	False	False	False	False	True	False	False
batch3nicotine-2_S11_CTCACTGTCGGCCTTT-1	False	True	False	False	False	False	False
batch3nicotine-2_S11_CTCACTGTCTCGTGAA-1	False	True	False	False	False	False	False
batch3nicotine-2_S11_CTCACTGTCTGCGATA-1	False	False	False	False	False	False	False
batch3nicotine-2_S11_CTCAGAAAGAAACACT-1	False	False	False	False	False	False	False
batch3nicotine-2_S11_CTCAGAAAGACCATGG-1	False	True	False	False	False	False	False
batch3nicotine-2_S11_CTCAGAAAGCGCAATG-1	True	False	False	False	False	False	False
batch3nicotine-2_S11_CTCAGAAAGGCATGGT-1	False	False	False	False	False	False	False
batch3nicotine-2_S11_CTCAGAAAGTAGACCG-1	False	False	False	False	True	False	False
batch3nicotine-2_S11_CTCAGAAAGTATGGAT-1	False	True	False	False	False	True	False
batch3nicotine-2_S11_CTCAGAAAGTGGTCAG-1	False	False	False	False	False	False	False
batch3nicotine-2_S11_CTCAGAACAAATACGA-1	False	True	False	False	False	True	False
batch3nicotine-2_S11_CTCAGAACACTTGGCG-1	False	False	True	False	False	False	False
batch3nicotine-2_S11_CTCAGAACAGGTCTCG-1	False	True	False	False	False	True	False
batch3nicotine-2_S11_CTCAGAACAGTCCCGA-1	False	False	False	False	False	False	False
batch3nicotine-2_S11_CTCAGAACATCAGCAT-1	False	True	False	False	False	True	False
batch3nicotine-2_S11_CTCAGAAGTCGCACGT-1	False	False	False	False	False	False	False
batch3nicotine-2_S11_CTCAGAAGTGTTGCCG-1	False	False	False	False	False	False	False
batch3nicotine-2_S11_CTCAGAAGTTCAAGTC-1	False	False	False	False	False	False	False
batch3nicotine-2_S11_CTCAGAAGTTCTCTCG-1	False	False	False	False	False	False	False
batch3nicotine-2_S11_CTCAGAATCATGCTAG-1	False	False	False	False	False	False	False
batch3nicotine-2_S11_CTCAGAATCATTGCTT-1	False	True	False	False	False	False	False
batch3nicotine-2_S11_CTCAGAATCTGTCGCT-1	False	True	False	False	False	True	False
batch3nicotine-2_S11_CTCAGAATCTTCCGTG-1	False	False	False	False	False	False	False
batch3nicotine-2_S11_CTCAGGGAGAACTCCT-1	False	True	False	False	False	False	False
batch3nicotine-2_S11_CTCAGGGAGAAGTATC-1	True	False	False	False	False	False	False
batch3nicotine-2_S11_CTCAGGGAGATGTTCC-1	False	True	False	False	False	False	False
batch3nicotine-2_S11_CTCAGGGAGCCATTGT-1	False	True	False	False	False	False	False
batch3nicotine-2_S11_CTCAGGGAGCCTATCA-1	False	False	True	False	False	False	False
batch3nicotine-2_S11_CTCAGGGAGCCTCTCT-1	False	True	False	False	False	False	False
batch3nicotine-2_S11_CTCAGGGAGGAGGCAG-1	False	True	False	False	False	True	False
batch3nicotine-2_S11_CTCAGGGAGGATGTTA-1	False	False	False	False	False	False	False
batch3nicotine-2_S11_CTCAGGGAGGCCTGAA-1	False	False	True	False	False	False	False
batch3nicotine-2_S11_CTCAGGGAGGGCAACT-1	False	False	False	False	False	False	False
batch3nicotine-2_S11_CTCAGGGAGTATGGAT-1	False	True	False	False	False	True	False
batch3nicotine-2_S11_CTCAGGGCATAGGTTC-1	False	False	True	False	False	False	False
batch3nicotine-2_S11_CTCAGGGCATGAAGGC-1	False	True	False	False	False	True	False
batch3nicotine-2_S11_CTCAGGGCATTAGGAA-1	False	True	False	False	False	False	False
batch3nicotine-2_S11_CTCAGGGGTAATCAGA-1	True	True	True	True	True	True	True
batch3nicotine-2_S11_CTCAGGGGTAGTGATA-1	False	False	True	False	False	False	False
batch3nicotine-2_S11_CTCAGGGGTCACCGAC-1	False	True	False	False	False	True	False
batch3nicotine-2_S11_CTCAGGGGTCGATTTG-1	False	False	True	False	False	False	False
batch3nicotine-2_S11_CTCAGGGGTCGGATTT-1	False	False	False	False	False	False	False
batch3nicotine-2_S11_CTCAGGGGTGGTATGG-1	False	False	False	False	False	False	False
batch3nicotine-2_S11_CTCAGGGGTTTACCTT-1	False	False	False	False	False	False	False
batch3nicotine-2_S11_CTCAGGGTCAACGCTA-1	False	True	False	False	False	False	False
batch3nicotine-2_S11_CTCAGGGTCAGCTTCC-1	False	True	False	False	False	True	False
batch3nicotine-2_S11_CTCAGTCAGCAGGTCA-1	False	False	False	False	False	False	False
batch3nicotine-2_S11_CTCAGTCAGCCGTTGC-1	False	True	False	False	False	True	False
batch3nicotine-2_S11_CTCAGTCAGCTACTAC-1	False	False	False	False	False	False	False
batch3nicotine-2_S11_CTCAGTCAGCTGACTT-1	False	True	False	False	False	True	False
batch3nicotine-2_S11_CTCAGTCAGGTTGTTC-1	False	True	False	False	False	False	False
batch3nicotine-2_S11_CTCAGTCCAAATCAAG-1	False	False	False	False	False	False	False
batch3nicotine-2_S11_CTCAGTCCAAGATTGA-1	False	True	False	False	False	False	False
batch3nicotine-2_S11_CTCAGTCCAAGTGCTT-1	False	False	False	False	False	False	False
batch3nicotine-2_S11_CTCAGTCCAGTCGGAA-1	False	True	False	False	False	True	False
batch3nicotine-2_S11_CTCAGTCCATAACTCG-1	False	False	False	False	True	False	False
batch3nicotine-2_S11_CTCAGTCCATCCGAAT-1	False	False	False	False	False	False	False
batch3nicotine-2_S11_CTCAGTCGTCGGTGAA-1	False	False	True	False	False	False	False
batch3nicotine-2_S11_CTCAGTCGTCGTGATT-1	False	False	False	False	False	False	False
batch3nicotine-2_S11_CTCAGTCGTCGTTGGC-1	True	False	False	False	False	False	False
batch3nicotine-2_S11_CTCAGTCGTCTGTGAT-1	False	False	False	False	True	False	False
batch3nicotine-2_S11_CTCAGTCTCACACCCT-1	False	True	False	False	False	False	False
batch3nicotine-2_S11_CTCAGTCTCACGGACC-1	False	True	False	False	False	False	False
batch3nicotine-2_S11_CTCAGTCTCCGATAAC-1	True	False	False	False	False	False	False
batch3nicotine-2_S11_CTCAGTCTCTCAATCT-1	False	True	False	False	False	True	False
batch3nicotine-2_S11_CTCATCGAGAGCAAGA-1	True	False	False	False	False	False	False
batch3nicotine-2_S11_CTCATCGAGAGGCGGA-1	False	False	True	False	False	False	False
batch3nicotine-2_S11_CTCATCGAGCATCTTG-1	False	False	True	False	False	False	False
batch3nicotine-2_S11_CTCATCGAGCTTCATG-1	False	False	False	False	False	False	False
batch3nicotine-2_S11_CTCATCGAGTCAGCCC-1	False	True	False	False	False	True	False
batch3nicotine-2_S11_CTCATCGAGTGGAAGA-1	False	True	False	False	False	False	False
batch3nicotine-2_S11_CTCATCGAGTGGTGGT-1	False	True	False	False	False	False	False
batch3nicotine-2_S11_CTCATCGCACGTTCGG-1	True	False	False	False	False	False	False
batch3nicotine-2_S11_CTCATCGCATACAGCT-1	False	False	False	False	False	False	False
batch3nicotine-2_S11_CTCATCGCATCGAACT-1	False	False	False	False	False	False	False
batch3nicotine-2_S11_CTCATCGCATTCACCC-1	False	True	False	False	False	True	False
batch3nicotine-2_S11_CTCATCGGTACAGTAA-1	False	True	False	False	False	False	False
batch3nicotine-2_S11_CTCATCGGTACGCTAT-1	False	False	True	False	False	False	False
batch3nicotine-2_S11_CTCATCGGTCAGTCTA-1	False	False	False	False	False	False	False
batch3nicotine-2_S11_CTCATCGGTCCAGGTC-1	False	True	False	False	False	True	False
batch3nicotine-2_S11_CTCATCGGTCGTTCAA-1	False	True	False	False	False	False	False
batch3nicotine-2_S11_CTCATCGGTTCCCACT-1	False	True	False	False	False	False	False
batch3nicotine-2_S11_CTCATCGTCAACCCGG-1	False	True	False	False	False	False	False
batch3nicotine-2_S11_CTCATCGTCCATTCAT-1	False	False	False	False	False	False	False
batch3nicotine-2_S11_CTCATGCAGACCTCAT-1	False	True	False	False	False	False	False
batch3nicotine-2_S11_CTCATGCAGATTGTGA-1	False	True	False	False	False	True	False
batch3nicotine-2_S11_CTCATGCAGCCTCAAT-1	False	True	False	False	False	True	False
batch3nicotine-2_S11_CTCATGCAGCTACTAC-1	False	True	False	False	False	False	False
batch3nicotine-2_S11_CTCATGCAGGGTTAAT-1	False	False	False	False	False	False	False
batch3nicotine-2_S11_CTCATGCCAAATTAGG-1	True	False	False	False	False	False	False
batch3nicotine-2_S11_CTCATGCCACAGTGAG-1	False	True	False	False	False	True	False
batch3nicotine-2_S11_CTCATGCCAGACCTAT-1	False	True	False	False	False	False	False
batch3nicotine-2_S11_CTCATGCCAGCCTATA-1	False	False	False	False	False	False	False
batch3nicotine-2_S11_CTCATGCCAGGTAGTG-1	False	True	False	False	False	True	False
batch3nicotine-2_S11_CTCATGCCAGTGACCC-1	False	True	False	False	False	True	False
batch3nicotine-2_S11_CTCATGCGTAACATCC-1	True	False	False	False	False	False	False
batch3nicotine-2_S11_CTCATGCGTATAGGAT-1	False	True	False	False	False	False	False
batch3nicotine-2_S11_CTCATGCGTATGAAAC-1	False	True	False	False	False	False	False
batch3nicotine-2_S11_CTCATGCGTGAATGTA-1	False	False	True	False	False	False	False
batch3nicotine-2_S11_CTCATGCGTGCCAAGA-1	False	True	False	False	False	True	False
batch3nicotine-2_S11_CTCATGCGTTTGTTCT-1	False	True	False	False	False	False	False
batch3nicotine-2_S11_CTCATGCTCAAGATAG-1	False	True	False	False	False	False	False
batch3nicotine-2_S11_CTCATGCTCACCGACG-1	False	True	False	False	False	True	False
batch3nicotine-2_S11_CTCATGCTCACTTTGT-1	True	False	False	False	False	False	False
batch3nicotine-2_S11_CTCATGCTCATCGCCT-1	False	True	False	False	False	True	False
batch3nicotine-2_S11_CTCATGCTCCGTGGGT-1	False	False	False	False	False	False	False
batch3nicotine-2_S11_CTCATGCTCGCACGAC-1	False	False	False	False	False	False	False
batch3nicotine-2_S11_CTCATGCTCGCCGATG-1	False	False	True	False	False	False	False
batch3nicotine-2_S11_CTCATGCTCGGTGCAC-1	False	False	False	False	False	False	False
batch3nicotine-2_S11_CTCATGCTCTAGTCAG-1	False	True	False	False	False	False	False
batch3nicotine-2_S11_CTCATGCTCTCTGCTG-1	False	True	False	False	False	True	False
batch3nicotine-2_S11_CTCATTAAGCAAGTGC-1	False	True	False	False	False	False	False
batch3nicotine-2_S11_CTCATTAAGGTTTACC-1	False	False	True	False	False	False	False
batch3nicotine-2_S11_CTCATTAAGTAAATGC-1	False	False	False	False	False	False	False
batch3nicotine-2_S11_CTCATTAAGTCACTGT-1	False	True	False	False	False	True	False
batch3nicotine-2_S11_CTCATTACACCACTGG-1	False	False	False	False	False	False	False
batch3nicotine-2_S11_CTCATTACAGACGGAT-1	False	False	True	False	False	False	False
batch3nicotine-2_S11_CTCATTACATGGCTAT-1	False	True	False	False	False	True	False
batch3nicotine-2_S11_CTCATTAGTTGGCTAT-1	False	False	False	False	False	False	False
batch3nicotine-2_S11_CTCATTATCAATCCAG-1	False	False	False	False	False	False	False
batch3nicotine-2_S11_CTCATTATCCATCAGA-1	False	False	False	False	False	True	False
batch3nicotine-2_S11_CTCCAACAGCACCTGC-1	False	False	False	False	False	False	False
batch3nicotine-2_S11_CTCCAACAGCGTTAGG-1	False	True	False	False	False	True	False
batch3nicotine-2_S11_CTCCAACAGTAATACG-1	False	True	False	False	False	False	False
batch3nicotine-2_S11_CTCCAACAGTTCCGGC-1	False	True	False	False	False	False	False
batch3nicotine-2_S11_CTCCAACAGTTGCATC-1	False	False	True	False	False	False	False
batch3nicotine-2_S11_CTCCAACCACCGTGGT-1	False	False	False	False	False	False	False
batch3nicotine-2_S11_CTCCAACCAGAGTCAG-1	False	False	False	False	False	False	False
batch3nicotine-2_S11_CTCCAACCATTAGGCT-1	False	True	False	False	False	False	False
batch3nicotine-2_S11_CTCCAACGTACTCCCT-1	False	False	False	False	False	False	False
batch3nicotine-2_S11_CTCCAACGTCAGGAGT-1	False	True	False	False	False	False	False
batch3nicotine-2_S11_CTCCAACGTCCCTGAG-1	False	True	False	False	False	True	False
batch3nicotine-2_S11_CTCCAACGTCTCCTGT-1	False	True	False	False	False	True	False
batch3nicotine-2_S11_CTCCAACGTGTCTTCC-1	False	True	False	False	False	False	False
batch3nicotine-2_S11_CTCCAACGTGTGTCGC-1	False	True	False	False	False	True	False
batch3nicotine-2_S11_CTCCAACGTTGCTTGA-1	False	True	False	False	False	False	False
batch3nicotine-2_S11_CTCCAACGTTGGTGTT-1	False	True	False	False	False	False	False
batch3nicotine-2_S11_CTCCAACTCACCATAG-1	False	False	False	False	False	False	False
batch3nicotine-2_S11_CTCCAACTCGAGATAA-1	False	True	False	False	False	False	False
batch3nicotine-2_S11_CTCCAACTCGTGGTAT-1	False	False	False	False	False	False	False
batch3nicotine-2_S11_CTCCAACTCTTTGATC-1	False	False	False	False	False	False	False
batch3nicotine-2_S11_CTCCACAAGACTCTAC-1	False	True	False	False	False	True	False
batch3nicotine-2_S11_CTCCACAAGGCGTCCT-1	False	True	False	False	False	False	False
batch3nicotine-2_S11_CTCCACAAGGTTTGAA-1	False	True	False	False	False	True	False
batch3nicotine-2_S11_CTCCACAAGTAGACCG-1	False	False	False	False	False	False	False
batch3nicotine-2_S11_CTCCACACAATACGCT-1	False	False	True	False	False	False	False
batch3nicotine-2_S11_CTCCACACACAAAGCG-1	True	False	False	False	False	False	False
batch3nicotine-2_S11_CTCCACACACATGTTG-1	False	False	False	False	False	False	False
batch3nicotine-2_S11_CTCCACACAGGGAGAG-1	True	False	False	False	False	False	False
batch3nicotine-2_S11_CTCCACAGTAGAGCTG-1	False	False	False	False	False	False	False
batch3nicotine-2_S11_CTCCACAGTCCAGCCA-1	False	False	False	False	False	False	False
batch3nicotine-2_S11_CTCCACAGTCGCACGT-1	False	True	False	False	False	True	False
batch3nicotine-2_S11_CTCCACAGTTAATCGC-1	False	False	False	False	False	False	False
batch3nicotine-2_S11_CTCCACATCAAAGACA-1	False	False	False	False	False	False	False
batch3nicotine-2_S11_CTCCACATCAGCTGTA-1	False	True	False	False	False	False	False
batch3nicotine-2_S11_CTCCACATCGTGCAGC-1	False	True	False	False	False	True	False
batch3nicotine-2_S11_CTCCACATCTGGGCGT-1	False	True	False	False	False	True	False
batch3nicotine-2_S11_CTCCATGAGCTGACAG-1	False	True	False	False	False	True	False
batch3nicotine-2_S11_CTCCATGAGTAGTCTC-1	False	False	False	False	False	False	False
batch3nicotine-2_S11_CTCCATGAGTCGCCCA-1	False	False	False	False	False	False	False
batch3nicotine-2_S11_CTCCATGAGTGGTTAA-1	False	True	False	False	False	False	False
batch3nicotine-2_S11_CTCCATGCAAACACCT-1	False	False	False	False	False	False	False
batch3nicotine-2_S11_CTCCATGCAGTTCCAA-1	False	True	False	False	False	True	False
batch3nicotine-2_S11_CTCCATGCATTGGGAG-1	False	False	True	False	False	False	False
batch3nicotine-2_S11_CTCCATGGTAACAAGT-1	False	True	False	False	False	True	False
batch3nicotine-2_S11_CTCCATGGTCGAGCAA-1	True	False	False	False	False	False	False
batch3nicotine-2_S11_CTCCATGGTCTTAGTG-1	False	False	True	False	False	False	False
batch3nicotine-2_S11_CTCCATGGTGGAACAC-1	False	False	True	False	False	False	False
batch3nicotine-2_S11_CTCCATGGTTACCCTC-1	False	True	False	False	False	True	False
batch3nicotine-2_S11_CTCCATGGTTACCGTA-1	False	False	False	False	False	False	False
batch3nicotine-2_S11_CTCCATGTCGCTTGAA-1	False	False	False	False	False	False	False
batch3nicotine-2_S11_CTCCATGTCGTGAGAG-1	False	False	False	False	False	False	False
batch3nicotine-2_S11_CTCCATGTCGTGGGTC-1	False	False	False	False	False	False	False
batch3nicotine-2_S11_CTCCATGTCTAACGCA-1	False	False	False	False	False	False	False
batch3nicotine-2_S11_CTCCATGTCTCTAAGG-1	False	False	False	False	False	False	False
batch3nicotine-2_S11_CTCCCAAAGTAACAGT-1	False	False	False	False	False	False	False
batch3nicotine-2_S11_CTCCCAAAGTGGTTAA-1	False	False	False	False	True	False	False
batch3nicotine-2_S11_CTCCCAACAAGTCCAT-1	True	False	False	False	False	False	False
batch3nicotine-2_S11_CTCCCAACACTTGTCC-1	False	False	False	False	False	False	False
batch3nicotine-2_S11_CTCCCAACATCAACCA-1	False	False	False	False	False	False	False
batch3nicotine-2_S11_CTCCCAAGTAACAGTA-1	False	False	False	False	False	False	False
batch3nicotine-2_S11_CTCCCAAGTAATGTGA-1	False	True	False	False	False	True	False
batch3nicotine-2_S11_CTCCCAAGTACGAAAT-1	False	True	False	False	False	True	False
batch3nicotine-2_S11_CTCCCAAGTAGATCGG-1	False	False	False	False	False	False	False
batch3nicotine-2_S11_CTCCCAAGTAGCGCTC-1	False	False	False	False	False	False	False
batch3nicotine-2_S11_CTCCCAAGTCAACGCC-1	False	True	False	False	False	False	False
batch3nicotine-2_S11_CTCCCAAGTCTGTCAA-1	False	False	True	False	False	False	False
batch3nicotine-2_S11_CTCCCAAGTGGCATCC-1	False	True	False	False	False	False	False
batch3nicotine-2_S11_CTCCCAATCAGGAGAC-1	False	False	False	False	False	False	False
batch3nicotine-2_S11_CTCCCAATCTACGGTA-1	False	False	False	False	False	False	False
batch3nicotine-2_S11_CTCCCAATCTGCTGAA-1	False	True	False	False	False	True	False
batch3nicotine-2_S11_CTCCCTCAGATCACTC-1	False	False	False	False	False	False	False
batch3nicotine-2_S11_CTCCCTCAGCGTCAAG-1	False	True	False	False	False	True	False
batch3nicotine-2_S11_CTCCCTCAGGTGCCTC-1	False	False	False	False	False	False	False
batch3nicotine-2_S11_CTCCCTCCAACGTATC-1	False	True	False	False	False	True	False
batch3nicotine-2_S11_CTCCCTCCACCAGCTG-1	False	True	False	False	False	True	False
batch3nicotine-2_S11_CTCCCTCCACCTGATA-1	False	False	False	False	False	False	False
batch3nicotine-2_S11_CTCCCTCCACGTAGTT-1	True	False	False	False	False	False	False
batch3nicotine-2_S11_CTCCCTCCACTGAGTT-1	False	False	False	False	False	False	False
batch3nicotine-2_S11_CTCCCTCCAGACCGCT-1	False	False	False	False	False	False	False
batch3nicotine-2_S11_CTCCCTCGTAAGGAGA-1	False	True	False	False	False	False	False
batch3nicotine-2_S11_CTCCCTCGTACAGCGA-1	True	False	False	False	False	False	False
batch3nicotine-2_S11_CTCCCTCGTAGCTGTT-1	False	True	False	False	False	True	False
batch3nicotine-2_S11_CTCCCTCGTGACTGTT-1	False	True	False	False	False	False	False
batch3nicotine-2_S11_CTCCCTCGTGCATACT-1	False	True	False	False	False	False	False
batch3nicotine-2_S11_CTCCCTCGTGGACCTC-1	False	True	False	False	False	False	False
batch3nicotine-2_S11_CTCCCTCGTGGTTTGT-1	False	False	False	False	False	False	False
batch3nicotine-2_S11_CTCCCTCGTTGCATGT-1	False	True	False	False	False	True	False
batch3nicotine-2_S11_CTCCCTCGTTGTAGCT-1	False	True	False	False	False	True	False
batch3nicotine-2_S11_CTCCCTCGTTGTTTGG-1	False	True	False	False	False	False	False
batch3nicotine-2_S11_CTCCCTCTCCGATAGT-1	False	True	False	False	False	False	False
batch3nicotine-2_S11_CTCCCTCTCGAGTTGT-1	False	False	True	False	False	False	False
batch3nicotine-2_S11_CTCCCTCTCGCTGCGA-1	False	False	False	False	False	False	False
batch3nicotine-2_S11_CTCCCTCTCTTCGACC-1	False	False	False	False	False	False	False
batch3nicotine-2_S11_CTCCGATAGACATAGT-1	False	True	False	False	False	True	False
batch3nicotine-2_S11_CTCCGATAGACGACTG-1	False	True	False	False	False	False	False
batch3nicotine-2_S11_CTCCGATAGCACTAAA-1	False	False	False	False	False	False	False
batch3nicotine-2_S11_CTCCGATAGCCTCTTC-1	False	True	False	False	False	False	False
batch3nicotine-2_S11_CTCCGATAGGATATAC-1	False	False	False	False	False	False	False
batch3nicotine-2_S11_CTCCGATAGGTCGTCC-1	False	False	False	False	False	False	False
batch3nicotine-2_S11_CTCCGATCAATTGAAG-1	False	False	False	False	False	False	False
batch3nicotine-2_S11_CTCCGATCACCGAATT-1	False	False	True	False	False	False	False
batch3nicotine-2_S11_CTCCGATCAGAGACTG-1	False	True	False	False	False	True	False
batch3nicotine-2_S11_CTCCGATCAGCACCCA-1	False	False	False	False	False	False	False
batch3nicotine-2_S11_CTCCGATCAGGACTTT-1	False	True	False	False	False	False	False
batch3nicotine-2_S11_CTCCGATCATAGGTAA-1	False	False	True	False	False	False	False
batch3nicotine-2_S11_CTCCGATCATCGGCCA-1	False	True	False	False	False	False	False
batch3nicotine-2_S11_CTCCGATGTACTGCGC-1	False	False	False	False	False	False	False
batch3nicotine-2_S11_CTCCGATGTCCTTAAG-1	False	True	False	False	False	False	False
batch3nicotine-2_S11_CTCCGATGTCGCCACA-1	False	True	False	False	False	True	False
batch3nicotine-2_S11_CTCCGATGTCTTACAG-1	False	True	False	False	False	True	False
batch3nicotine-2_S11_CTCCGATGTGCCAAGA-1	False	True	False	False	False	True	False
batch3nicotine-2_S11_CTCCGATGTGCTTATG-1	False	False	False	False	False	False	False
batch3nicotine-2_S11_CTCCGATGTGTACATC-1	False	False	False	False	False	False	False
batch3nicotine-2_S11_CTCCGATGTTAAGGAT-1	False	True	False	False	False	True	False
batch3nicotine-2_S11_CTCCGATTCACCTGTC-1	True	False	False	False	False	False	False
batch3nicotine-2_S11_CTCCGATTCCAGCACG-1	False	False	False	False	False	False	False
batch3nicotine-2_S11_CTCCGATTCGATACTG-1	False	False	False	False	False	False	False
batch3nicotine-2_S11_CTCCGATTCTAAGCCA-1	False	True	False	False	False	True	False
batch3nicotine-2_S11_CTCCGATTCTAAGGAA-1	False	False	False	False	False	False	False
batch3nicotine-2_S11_CTCCGATTCTACGGTA-1	False	False	True	False	False	False	False
batch3nicotine-2_S11_CTCCTCCAGAATAACC-1	False	True	False	False	False	True	False
batch3nicotine-2_S11_CTCCTCCAGACTACCT-1	False	False	False	False	False	False	False
batch3nicotine-2_S11_CTCCTCCAGCCTCAGC-1	False	True	False	False	False	False	False
batch3nicotine-2_S11_CTCCTCCAGGACGCAT-1	False	True	False	False	False	False	False
batch3nicotine-2_S11_CTCCTCCAGGGACACT-1	False	False	True	False	False	False	False
batch3nicotine-2_S11_CTCCTCCAGGGCAATC-1	False	False	False	False	False	False	False
batch3nicotine-2_S11_CTCCTCCAGTTAGAAC-1	False	False	True	False	False	False	False
batch3nicotine-2_S11_CTCCTCCCAAACCACT-1	False	False	False	False	False	False	False
batch3nicotine-2_S11_CTCCTCCCAAACGAGC-1	False	True	False	False	False	True	False
batch3nicotine-2_S11_CTCCTCCCAAACTAGA-1	False	False	False	False	False	False	False
batch3nicotine-2_S11_CTCCTCCCAATTAGGA-1	False	True	False	False	False	False	False
batch3nicotine-2_S11_CTCCTCCCAATTGCAC-1	False	True	False	False	False	False	False
batch3nicotine-2_S11_CTCCTCCCACAAATAG-1	False	True	False	False	False	True	False
batch3nicotine-2_S11_CTCCTCCCACCGTGAC-1	False	False	False	False	False	False	False
batch3nicotine-2_S11_CTCCTCCCACGACAGA-1	False	True	False	False	False	True	False
batch3nicotine-2_S11_CTCCTCCCACGCTTAA-1	False	False	False	False	False	False	False
batch3nicotine-2_S11_CTCCTCCCAGAGATTA-1	False	False	False	False	False	False	False
batch3nicotine-2_S11_CTCCTCCCAGGGTCTC-1	False	False	False	False	False	False	False
batch3nicotine-2_S11_CTCCTCCGTAACTAAG-1	False	True	False	False	False	True	False
batch3nicotine-2_S11_CTCCTCCGTACCGCGT-1	False	False	False	False	False	False	False
batch3nicotine-2_S11_CTCCTCCGTATTGGCT-1	False	True	False	False	False	True	False
batch3nicotine-2_S11_CTCCTCCGTCGAAACG-1	False	False	True	False	False	False	False
batch3nicotine-2_S11_CTCCTCCGTCTGTGTA-1	False	False	False	False	False	False	False
batch3nicotine-2_S11_CTCCTCCGTGGGCTTC-1	False	True	False	False	False	False	False
batch3nicotine-2_S11_CTCCTCCTCACTACTT-1	False	False	False	False	False	False	False
batch3nicotine-2_S11_CTCCTCCTCAGAGTGG-1	False	False	False	False	False	False	False
batch3nicotine-2_S11_CTCCTCCTCATATGGC-1	False	False	False	True	True	False	False
batch3nicotine-2_S11_CTCCTCCTCATTACTC-1	True	False	False	False	False	False	False
batch3nicotine-2_S11_CTCCTCCTCCGCACTT-1	False	True	False	False	False	True	False
batch3nicotine-2_S11_CTCCTTTAGCGCAATG-1	False	False	False	False	False	False	False
batch3nicotine-2_S11_CTCCTTTAGCGTGCCT-1	False	False	False	False	False	False	False
batch3nicotine-2_S11_CTCCTTTAGGAATGTT-1	True	False	False	False	False	False	False
batch3nicotine-2_S11_CTCCTTTAGTGACACG-1	False	True	False	False	False	False	False
batch3nicotine-2_S11_CTCCTTTCAACGTATC-1	True	False	False	False	False	False	False
batch3nicotine-2_S11_CTCCTTTCACACAGCC-1	False	False	False	False	False	False	False
batch3nicotine-2_S11_CTCCTTTCAGAGAAAG-1	False	True	False	False	False	True	False
batch3nicotine-2_S11_CTCCTTTCAGGACTTT-1	False	True	False	False	False	True	False
batch3nicotine-2_S11_CTCCTTTCAGTTAGAA-1	False	True	False	False	False	False	False
batch3nicotine-2_S11_CTCCTTTCATGGAAGC-1	False	True	False	False	False	True	False
batch3nicotine-2_S11_CTCCTTTCATTGCTGA-1	False	False	False	False	False	False	False
batch3nicotine-2_S11_CTCCTTTGTAGCTAAA-1	False	True	False	False	False	False	False
batch3nicotine-2_S11_CTCCTTTGTCAAAGAT-1	False	True	False	False	False	False	False
batch3nicotine-2_S11_CTCCTTTGTCCACATA-1	False	False	True	False	False	False	False
batch3nicotine-2_S11_CTCCTTTGTCCGGTGT-1	False	True	False	False	False	True	False
batch3nicotine-2_S11_CTCCTTTGTGAATTAG-1	False	True	False	False	False	True	False
batch3nicotine-2_S11_CTCCTTTGTGTATACC-1	False	False	False	False	False	False	False
batch3nicotine-2_S11_CTCCTTTTCACCTCTG-1	False	False	False	False	False	False	False
batch3nicotine-2_S11_CTCCTTTTCACTGATG-1	False	False	False	False	False	False	False
batch3nicotine-2_S11_CTCCTTTTCGGTGTAT-1	False	False	False	False	False	False	False
batch3nicotine-2_S11_CTCCTTTTCGTTTACT-1	False	False	False	False	False	False	False
batch3nicotine-2_S11_CTCCTTTTCTATCGGA-1	False	False	False	False	False	False	False
batch3nicotine-2_S11_CTCCTTTTCTCGGTAA-1	False	False	True	False	False	False	False
batch3nicotine-2_S11_CTCCTTTTCTGTGCTC-1	False	False	False	False	False	False	False
batch3nicotine-2_S11_CTCCTTTTCTTAGTTC-1	False	True	False	False	False	True	False
batch3nicotine-2_S11_CTCGAGGAGCAGCACA-1	False	False	True	False	False	False	False
batch3nicotine-2_S11_CTCGAGGAGTCCCGGT-1	False	False	False	False	False	False	False
batch3nicotine-2_S11_CTCGAGGAGTCTCCTC-1	False	True	False	False	False	False	False
batch3nicotine-2_S11_CTCGAGGCAGAGTTCT-1	False	True	False	False	False	True	False
batch3nicotine-2_S11_CTCGAGGCAGTCTCTC-1	False	True	False	False	False	False	False
batch3nicotine-2_S11_CTCGAGGCATCGCTCT-1	True	False	False	False	False	False	False
batch3nicotine-2_S11_CTCGAGGGTACTTCCC-1	False	True	False	False	False	False	False
batch3nicotine-2_S11_CTCGAGGGTACTTGTG-1	False	False	True	False	False	False	False
batch3nicotine-2_S11_CTCGAGGGTTTACTTC-1	False	True	False	False	False	False	False
batch3nicotine-2_S11_CTCGAGGTCAACGAGG-1	False	False	False	False	False	False	False
batch3nicotine-2_S11_CTCGAGGTCCCGAGTG-1	True	False	False	False	False	False	False
batch3nicotine-2_S11_CTCGAGGTCGCTGCGA-1	False	True	False	False	False	False	False
batch3nicotine-2_S11_CTCGAGGTCTACCCAC-1	False	False	False	False	False	False	False
batch3nicotine-2_S11_CTCGAGGTCTTGTTAC-1	False	True	False	False	False	False	False
batch3nicotine-2_S11_CTCTCAGAGCAGGCAT-1	False	True	False	False	False	False	False
batch3nicotine-2_S11_CTCTCAGAGCCAACCC-1	False	False	False	False	False	False	False
batch3nicotine-2_S11_CTCTCAGAGCCAGAGT-1	False	True	True	False	False	False	False
batch3nicotine-2_S11_CTCTCAGAGCTACTAC-1	False	False	False	False	False	False	False
batch3nicotine-2_S11_CTCTCAGAGCTTTCTT-1	False	True	False	False	False	False	False
batch3nicotine-2_S11_CTCTCAGAGTATCTGC-1	False	False	False	False	False	False	False
batch3nicotine-2_S11_CTCTCAGCAACGGCCT-1	False	True	False	False	False	False	False
batch3nicotine-2_S11_CTCTCAGCACGTACTA-1	False	False	False	False	False	False	False
batch3nicotine-2_S11_CTCTCAGCACTCAGAT-1	False	True	False	False	False	True	False
batch3nicotine-2_S11_CTCTCAGCAGTCTCTC-1	False	True	False	False	False	False	False
batch3nicotine-2_S11_CTCTCAGCATTGGATC-1	False	True	False	False	False	False	False
batch3nicotine-2_S11_CTCTCAGGTAAGATCA-1	False	True	False	False	False	True	False
batch3nicotine-2_S11_CTCTCAGGTATCCCTC-1	False	False	False	False	False	False	False
batch3nicotine-2_S11_CTCTCAGGTCGACTTA-1	False	True	False	False	False	True	False
batch3nicotine-2_S11_CTCTCAGGTCTTTATC-1	False	True	False	False	False	True	False
batch3nicotine-2_S11_CTCTCAGGTGTGTCCG-1	False	False	True	False	False	False	False
batch3nicotine-2_S11_CTCTCAGGTTGACTAC-1	False	True	False	False	False	False	False
batch3nicotine-2_S11_CTCTCAGTCAAGAGTA-1	False	False	False	False	False	False	False
batch3nicotine-2_S11_CTCTCAGTCACTTGTT-1	False	True	False	False	False	False	False
batch3nicotine-2_S11_CTCTCAGTCATGCGGC-1	False	False	False	False	False	False	False
batch3nicotine-2_S11_CTCTCAGTCCACTGGG-1	False	False	False	False	False	False	False
batch3nicotine-2_S11_CTCTCAGTCCATCCGT-1	False	False	False	False	False	False	False
batch3nicotine-2_S11_CTCTCAGTCCGTCCTA-1	False	True	False	False	False	True	False
batch3nicotine-2_S11_CTCTCAGTCCTGTACC-1	False	True	False	False	False	True	False
batch3nicotine-2_S11_CTCTCAGTCTCCAATT-1	False	False	False	False	False	False	False
batch3nicotine-2_S11_CTCTCGAAGCCTTCTC-1	False	True	False	False	False	True	False
batch3nicotine-2_S11_CTCTCGAAGGAGGGTG-1	False	True	False	False	False	True	False
batch3nicotine-2_S11_CTCTCGAAGGGCAGAG-1	False	True	False	False	False	False	False
batch3nicotine-2_S11_CTCTCGAAGTTTAGGA-1	False	True	False	False	False	True	False
batch3nicotine-2_S11_CTCTCGACAAAGGCTG-1	False	True	False	False	False	False	False
batch3nicotine-2_S11_CTCTCGACAACCACGC-1	False	True	False	False	False	True	False
batch3nicotine-2_S11_CTCTCGACAAGTGCAG-1	False	False	True	False	False	False	False
batch3nicotine-2_S11_CTCTCGACACTTTAGG-1	False	False	False	False	False	False	False
batch3nicotine-2_S11_CTCTCGACATGACCCG-1	False	False	False	False	False	False	False
batch3nicotine-2_S11_CTCTCGAGTACGAGTG-1	False	False	False	False	False	False	False
batch3nicotine-2_S11_CTCTCGAGTCCAAGAG-1	False	False	True	False	False	False	False
batch3nicotine-2_S11_CTCTCGAGTCGTCAGC-1	False	False	True	False	False	False	False
batch3nicotine-2_S11_CTCTCGAGTGCGGCTT-1	False	True	False	False	False	True	False
batch3nicotine-2_S11_CTCTCGAGTTATAGCC-1	False	True	False	False	False	True	False
batch3nicotine-2_S11_CTCTCGAGTTATCTTC-1	False	False	False	False	False	False	False
batch3nicotine-2_S11_CTCTCGAGTTCGGCGT-1	False	True	False	False	False	False	False
batch3nicotine-2_S11_CTCTCGAGTTCTCCCA-1	False	True	False	False	False	True	False
batch3nicotine-2_S11_CTCTCGATCAAGCCAT-1	False	False	False	False	False	False	False
batch3nicotine-2_S11_CTCTCGATCCGAGATT-1	False	True	False	False	False	False	False
batch3nicotine-2_S11_CTCTCGATCTGTCAGA-1	False	False	False	False	False	False	False
batch3nicotine-2_S11_CTCTGGTAGCATAGGC-1	False	False	True	False	False	False	False
batch3nicotine-2_S11_CTCTGGTAGCGACCCT-1	False	True	False	False	False	False	False
batch3nicotine-2_S11_CTCTGGTAGCTAGAGC-1	False	False	True	False	False	False	False
batch3nicotine-2_S11_CTCTGGTAGGATGGCT-1	False	True	False	False	False	False	False
batch3nicotine-2_S11_CTCTGGTAGGCATTTC-1	True	False	False	False	False	False	False
batch3nicotine-2_S11_CTCTGGTCAACTTCTT-1	False	False	False	False	False	False	False
batch3nicotine-2_S11_CTCTGGTCATATTCGG-1	True	False	False	False	False	False	False
batch3nicotine-2_S11_CTCTGGTGTAGCACGA-1	False	False	False	False	False	False	False
batch3nicotine-2_S11_CTCTGGTGTCCGTTTC-1	False	True	False	False	False	False	False
batch3nicotine-2_S11_CTCTGGTGTGATAGTA-1	False	False	False	False	False	False	False
batch3nicotine-2_S11_CTCTGGTGTTACTCAG-1	False	False	True	False	False	False	False
batch3nicotine-2_S11_CTGAATGAGACGGAAA-1	False	False	False	False	False	False	False
batch3nicotine-2_S11_CTGAATGAGAGGTGCT-1	False	True	False	False	False	True	False
batch3nicotine-2_S11_CTGAATGAGGTAAACT-1	False	False	False	False	False	False	False
batch3nicotine-2_S11_CTGAATGAGTCCGCCA-1	False	False	False	False	False	False	False
batch3nicotine-2_S11_CTGAATGCAAATGGCG-1	False	True	False	False	False	False	False
batch3nicotine-2_S11_CTGAATGCAACGTAAA-1	False	True	False	False	False	True	False
batch3nicotine-2_S11_CTGAATGCAATCGCCG-1	False	False	True	False	False	False	False
batch3nicotine-2_S11_CTGAATGCAATGAAAC-1	False	False	False	False	False	False	False
batch3nicotine-2_S11_CTGAATGCACTAACCA-1	False	False	False	False	False	False	False
batch3nicotine-2_S11_CTGAATGCAGTGGTGA-1	True	False	False	False	False	False	False
batch3nicotine-2_S11_CTGAATGGTAACACGG-1	False	False	False	False	False	False	False
batch3nicotine-2_S11_CTGAATGGTTCCACAA-1	False	False	False	False	False	False	False
batch3nicotine-2_S11_CTGAATGGTTCCTAAG-1	False	True	False	False	False	False	False
batch3nicotine-2_S11_CTGAATGGTTCTCCTG-1	True	False	False	False	False	False	False
batch3nicotine-2_S11_CTGAATGGTTGGTACT-1	False	True	False	False	False	True	False
batch3nicotine-2_S11_CTGAATGTCAAATGCC-1	False	False	False	False	False	False	False
batch3nicotine-2_S11_CTGAATGTCAGCCTCT-1	False	True	False	False	False	True	False
batch3nicotine-2_S11_CTGAATGTCCATACTT-1	False	False	False	False	False	False	False
batch3nicotine-2_S11_CTGAATGTCCCAGCGA-1	False	False	False	False	False	False	False
batch3nicotine-2_S11_CTGAATGTCGTTTACT-1	False	False	False	False	False	False	False
batch3nicotine-2_S11_CTGAATGTCTAGACCA-1	False	False	False	False	False	False	False
batch3nicotine-2_S11_CTGAATGTCTTACTGT-1	True	False	False	False	False	False	False
batch3nicotine-2_S11_CTGAATGTCTTGCAGA-1	False	True	False	False	False	True	False
batch3nicotine-2_S11_CTGAGCGAGAATTGTG-1	False	True	False	False	False	True	False
batch3nicotine-2_S11_CTGAGCGAGCCGATAG-1	False	True	False	False	False	False	False
batch3nicotine-2_S11_CTGAGCGAGCGATGAC-1	True	False	False	False	False	False	False
batch3nicotine-2_S11_CTGAGCGAGCTGGAGT-1	False	False	False	False	False	False	False
batch3nicotine-2_S11_CTGAGCGAGTCCCAGC-1	True	False	False	False	False	False	False
batch3nicotine-2_S11_CTGAGCGAGTCGCTAT-1	False	False	False	False	False	False	False
batch3nicotine-2_S11_CTGAGCGAGTGTGTTC-1	False	True	False	False	False	False	False
batch3nicotine-2_S11_CTGAGCGCACAGCCAC-1	False	False	False	False	False	False	False
batch3nicotine-2_S11_CTGAGCGCATTGACTG-1	False	False	False	False	False	False	False
batch3nicotine-2_S11_CTGAGCGGTAGGAAAG-1	False	True	False	False	False	False	False
batch3nicotine-2_S11_CTGAGCGGTATTTCGG-1	False	False	False	False	False	False	False
batch3nicotine-2_S11_CTGAGCGGTCATCACA-1	False	True	False	False	False	False	False
batch3nicotine-2_S11_CTGAGCGGTCGGAACA-1	False	True	False	False	False	False	False
batch3nicotine-2_S11_CTGAGCGGTCTTGGTA-1	False	True	False	False	False	True	False
batch3nicotine-2_S11_CTGAGCGGTGCTAGCC-1	False	False	False	False	False	False	False
batch3nicotine-2_S11_CTGAGCGGTGTATCCA-1	False	True	False	False	False	True	False
batch3nicotine-2_S11_CTGAGCGGTTACACAC-1	True	False	False	False	False	False	False
batch3nicotine-2_S11_CTGAGCGGTTGGGACA-1	False	False	True	False	False	False	False
batch3nicotine-2_S11_CTGAGCGTCAAGAGTA-1	False	True	False	False	False	True	False
batch3nicotine-2_S11_CTGAGGCAGAATCTAG-1	False	False	False	False	False	False	False
batch3nicotine-2_S11_CTGAGGCAGCACCTGC-1	False	True	False	False	False	False	False
batch3nicotine-2_S11_CTGAGGCAGTAAACAC-1	False	True	False	False	False	False	False
batch3nicotine-2_S11_CTGAGGCCAATAGGAT-1	False	False	False	False	False	False	False
batch3nicotine-2_S11_CTGAGGCCAATCAAGA-1	False	True	False	False	False	True	False
batch3nicotine-2_S11_CTGAGGCCACCAAATC-1	False	True	False	False	False	False	False
batch3nicotine-2_S11_CTGAGGCCAGAGACTG-1	False	True	False	False	False	True	False
batch3nicotine-2_S11_CTGAGGCCAGCAGAAC-1	False	False	False	False	False	False	False
batch3nicotine-2_S11_CTGAGGCGTATCGCGC-1	False	True	False	False	False	False	False
batch3nicotine-2_S11_CTGAGGCGTGTTGCCG-1	False	True	False	False	False	True	False
batch3nicotine-2_S11_CTGAGGCGTTGACGGA-1	False	False	True	False	False	False	False
batch3nicotine-2_S11_CTGAGGCTCAACGAGG-1	False	False	False	False	False	False	False
batch3nicotine-2_S11_CTGAGGCTCATTTCGT-1	False	False	False	False	False	False	False
batch3nicotine-2_S11_CTGAGGCTCCATCTCG-1	False	False	True	False	False	False	False
batch3nicotine-2_S11_CTGAGGCTCCGATCGG-1	False	True	False	False	False	True	False
batch3nicotine-2_S11_CTGAGGCTCTACAGGT-1	True	False	False	False	False	False	False
batch3nicotine-2_S11_CTGAGGCTCTATGTGG-1	False	False	False	False	False	False	False
batch3nicotine-2_S11_CTGATCCAGACTTAAG-1	False	False	False	False	False	False	False
batch3nicotine-2_S11_CTGATCCAGAGTAACT-1	False	False	True	False	False	False	False
batch3nicotine-2_S11_CTGATCCAGATGGCAC-1	False	True	False	False	False	True	False
batch3nicotine-2_S11_CTGATCCAGGCAGCTA-1	True	False	False	False	False	False	False
batch3nicotine-2_S11_CTGATCCAGTTCCAGT-1	False	False	False	False	False	False	False
batch3nicotine-2_S11_CTGATCCAGTTTGAGA-1	False	True	False	False	False	True	False
batch3nicotine-2_S11_CTGATCCCATACGCAT-1	False	False	True	False	False	False	False
batch3nicotine-2_S11_CTGATCCCATGGGCAA-1	False	True	False	False	False	True	False
batch3nicotine-2_S11_CTGATCCGTAACCCTA-1	False	True	False	False	False	False	False
batch3nicotine-2_S11_CTGATCCGTGCAATGG-1	False	False	False	False	False	False	False
batch3nicotine-2_S11_CTGATCCGTGTTACTG-1	False	True	False	False	False	True	False
batch3nicotine-2_S11_CTGATCCTCAAGCGTT-1	False	True	False	False	False	False	False
batch3nicotine-2_S11_CTGATCCTCATACAGC-1	False	True	False	False	False	True	False
batch3nicotine-2_S11_CTGATCCTCTAGTGTG-1	False	True	False	False	False	True	False
batch3nicotine-2_S11_CTGATCCTCTGCGGAC-1	False	False	False	False	False	False	False
batch3nicotine-2_S11_CTGCAGGAGAAGTGTT-1	False	False	False	False	False	False	False
batch3nicotine-2_S11_CTGCAGGCACAGCCAC-1	False	False	False	False	False	False	False
batch3nicotine-2_S11_CTGCAGGCACTCAAGT-1	False	True	False	False	False	False	False
batch3nicotine-2_S11_CTGCAGGCAGCTCTGG-1	True	False	False	False	False	False	False
batch3nicotine-2_S11_CTGCAGGCATACTGAC-1	False	True	False	False	False	True	False
batch3nicotine-2_S11_CTGCAGGCATGCAGCC-1	False	True	False	False	False	True	False
batch3nicotine-2_S11_CTGCAGGCATGGAGAC-1	False	False	False	False	False	False	False
batch3nicotine-2_S11_CTGCAGGGTCACCTTC-1	False	True	False	False	False	False	False
batch3nicotine-2_S11_CTGCAGGGTCACTCTC-1	False	True	False	False	False	False	False
batch3nicotine-2_S11_CTGCAGGGTCGTTGGC-1	False	False	False	False	False	False	False
batch3nicotine-2_S11_CTGCAGGGTGGTCTTA-1	False	False	False	True	True	False	False
batch3nicotine-2_S11_CTGCAGGGTTACGGAG-1	False	True	False	False	False	False	False
batch3nicotine-2_S11_CTGCAGGGTTTACACG-1	False	False	False	False	False	False	False
batch3nicotine-2_S11_CTGCAGGTCGGATAAA-1	False	True	False	False	False	False	False
batch3nicotine-2_S11_CTGCAGGTCTGAACGT-1	False	True	False	False	False	False	False
batch3nicotine-2_S11_CTGCATCAGACGGTTG-1	False	False	False	False	False	False	False
batch3nicotine-2_S11_CTGCATCAGGCAGGGA-1	False	False	False	False	False	False	False
batch3nicotine-2_S11_CTGCATCAGGCATGCA-1	False	False	False	False	False	False	False
batch3nicotine-2_S11_CTGCATCAGGCTCCCA-1	True	False	False	False	False	False	False
batch3nicotine-2_S11_CTGCATCAGGGACTGT-1	False	False	False	False	False	False	False
batch3nicotine-2_S11_CTGCATCAGGGCGAAG-1	False	False	False	False	False	False	False
batch3nicotine-2_S11_CTGCATCAGTACTGGG-1	False	False	False	False	False	False	False
batch3nicotine-2_S11_CTGCATCCAAGCCCAC-1	True	False	False	False	False	False	False
batch3nicotine-2_S11_CTGCATCCAAGTGCTT-1	True	False	False	False	False	False	False
batch3nicotine-2_S11_CTGCATCCACGGGCTT-1	False	False	False	False	False	False	False
batch3nicotine-2_S11_CTGCATCCACGTAGTT-1	False	False	False	False	False	False	False
batch3nicotine-2_S11_CTGCATCCATATACCG-1	False	False	False	False	False	False	False
batch3nicotine-2_S11_CTGCATCGTACGCTAT-1	False	True	False	False	False	False	False
batch3nicotine-2_S11_CTGCATCGTAGGGTAC-1	False	True	False	False	False	False	False
batch3nicotine-2_S11_CTGCATCTCCAAAGGG-1	False	False	False	False	False	False	False
batch3nicotine-2_S11_CTGCATCTCTGACCCT-1	False	True	False	False	False	True	False
batch3nicotine-2_S11_CTGCCATCAATAGTCC-1	False	False	True	False	False	False	False
batch3nicotine-2_S11_CTGCCATCACCCTGTT-1	False	True	False	False	False	False	False
batch3nicotine-2_S11_CTGCCATCAGCGTGCT-1	True	False	False	False	False	False	False
batch3nicotine-2_S11_CTGCCATGTCTGCAAT-1	False	True	False	False	False	False	False
batch3nicotine-2_S11_CTGCCATGTGTGTACT-1	False	True	False	False	False	True	False
batch3nicotine-2_S11_CTGCCATGTTGCTGAT-1	True	False	False	False	False	False	False
batch3nicotine-2_S11_CTGCCATGTTTCCCAC-1	False	True	False	False	False	True	False
batch3nicotine-2_S11_CTGCCATTCAAAGGTA-1	False	True	False	False	False	True	False
batch3nicotine-2_S11_CTGCCATTCAGCCTTC-1	False	False	False	False	False	False	False
batch3nicotine-2_S11_CTGCCATTCTGCTAGA-1	False	False	True	False	False	False	False
batch3nicotine-2_S11_CTGCCATTCTTCCACG-1	False	False	True	False	False	False	False
batch3nicotine-2_S11_CTGCCTAAGCATCAAA-1	False	False	False	False	False	False	False
batch3nicotine-2_S11_CTGCCTAAGGCATGGT-1	False	False	False	False	False	False	False
batch3nicotine-2_S11_CTGCCTAAGGCTTTCA-1	False	True	False	False	False	False	False
batch3nicotine-2_S11_CTGCCTAAGGTGCGAT-1	False	True	False	False	False	True	False
batch3nicotine-2_S11_CTGCCTAAGTATGACA-1	False	True	False	False	False	False	False
batch3nicotine-2_S11_CTGCCTACAATAAGGT-1	False	False	True	False	False	False	False
batch3nicotine-2_S11_CTGCCTACAATAGAGT-1	False	False	False	False	False	False	False
batch3nicotine-2_S11_CTGCCTACACCATAAC-1	False	True	False	False	False	False	False
batch3nicotine-2_S11_CTGCCTAGTATCGGTT-1	False	False	False	False	False	False	False
batch3nicotine-2_S11_CTGCCTAGTGGCGCTT-1	False	False	False	False	True	False	False
batch3nicotine-2_S11_CTGCCTAGTGTGAGCA-1	False	True	False	False	False	True	False
batch3nicotine-2_S11_CTGCCTAGTGTGTCGC-1	True	False	False	False	False	False	False
batch3nicotine-2_S11_CTGCCTATCACTTTGT-1	False	True	False	False	False	False	False
batch3nicotine-2_S11_CTGCCTATCAGACTGT-1	True	False	False	False	False	False	False
batch3nicotine-2_S11_CTGCCTATCGGTAAGG-1	False	True	False	False	False	True	False
batch3nicotine-2_S11_CTGCCTATCGGTCACG-1	False	False	False	False	False	False	False
batch3nicotine-2_S11_CTGCCTATCTGAGAAA-1	False	True	False	False	False	True	False
batch3nicotine-2_S11_CTGCGAGAGTCTGCGC-1	False	True	False	False	False	False	False
batch3nicotine-2_S11_CTGCGAGAGTGCAAAT-1	False	True	False	False	False	True	False
batch3nicotine-2_S11_CTGCGAGAGTGGTTGG-1	False	False	False	False	False	False	False
batch3nicotine-2_S11_CTGCGAGCAAGCGAGT-1	False	False	False	False	False	False	False
batch3nicotine-2_S11_CTGCGAGCACATATCG-1	False	False	False	False	False	False	False
batch3nicotine-2_S11_CTGCGAGCACCGGTCA-1	False	False	False	False	False	False	False
batch3nicotine-2_S11_CTGCGAGCACTGAATC-1	False	True	False	False	False	True	False
batch3nicotine-2_S11_CTGCGAGCACTTCAGA-1	True	False	False	False	False	False	False
batch3nicotine-2_S11_CTGCGAGCAGACCCGT-1	False	True	False	False	False	True	False
batch3nicotine-2_S11_CTGCGAGCAGCTGGTC-1	False	True	False	False	False	True	False
batch3nicotine-2_S11_CTGCGAGCATGTTCGA-1	False	False	False	False	False	False	False
batch3nicotine-2_S11_CTGCGAGGTCATATGC-1	False	True	False	False	False	True	False
batch3nicotine-2_S11_CTGCGAGGTCCAGCAC-1	False	False	False	False	False	False	False
batch3nicotine-2_S11_CTGCGAGGTCCTACGG-1	False	False	False	False	False	False	False
batch3nicotine-2_S11_CTGCGAGGTCTTGAAC-1	False	True	False	False	False	False	False
batch3nicotine-2_S11_CTGCGAGGTGCGTTTA-1	False	False	False	False	False	False	False
batch3nicotine-2_S11_CTGCGAGTCCGAGTGC-1	False	True	False	False	False	False	False
batch3nicotine-2_S11_CTGCTCAAGACCATAA-1	False	False	True	False	False	False	False
batch3nicotine-2_S11_CTGCTCAAGGATGCGT-1	True	False	False	False	False	False	False
batch3nicotine-2_S11_CTGCTCAAGGCTGGAT-1	False	True	False	False	False	True	False
batch3nicotine-2_S11_CTGCTCAAGTATGCAA-1	False	False	False	False	False	False	False
batch3nicotine-2_S11_CTGCTCAAGTCCCAAT-1	False	False	True	False	False	False	False
batch3nicotine-2_S11_CTGCTCAAGTCCGCCA-1	False	True	False	False	False	True	False
batch3nicotine-2_S11_CTGCTCACAAATCGTC-1	False	False	True	False	False	False	False
batch3nicotine-2_S11_CTGCTCACAAGGCCTC-1	False	True	False	False	False	False	False
batch3nicotine-2_S11_CTGCTCACAGGTACGA-1	False	False	True	False	False	False	False
batch3nicotine-2_S11_CTGCTCACATACTTTC-1	False	False	False	False	False	False	False
batch3nicotine-2_S11_CTGCTCAGTACCTAAC-1	False	True	False	False	False	False	False
batch3nicotine-2_S11_CTGCTCAGTCGGTACC-1	False	False	False	False	False	False	False
batch3nicotine-2_S11_CTGCTCAGTTAAGGGC-1	False	True	False	False	False	True	False
batch3nicotine-2_S11_CTGCTCATCACAAGAA-1	False	False	True	False	False	False	False
batch3nicotine-2_S11_CTGCTCATCATCGGGC-1	True	False	False	False	False	False	False
batch3nicotine-2_S11_CTGCTCATCTTCCCAG-1	False	False	False	False	False	False	False
batch3nicotine-2_S11_CTGCTCATCTTCGTAT-1	False	True	False	False	False	True	False
batch3nicotine-2_S11_CTGCTCATCTTGGAAC-1	False	False	False	False	False	False	False
batch3nicotine-2_S11_CTGGACGAGAAGCCTG-1	False	True	False	False	False	True	False
batch3nicotine-2_S11_CTGGACGAGCACCAGA-1	False	False	False	False	True	False	False
batch3nicotine-2_S11_CTGGACGAGGCTATCT-1	False	False	False	False	False	False	False
batch3nicotine-2_S11_CTGGACGAGTGAGTGC-1	False	True	False	False	False	False	False
batch3nicotine-2_S11_CTGGACGAGTGTAGTA-1	False	False	True	False	False	False	False
batch3nicotine-2_S11_CTGGACGCAACCGTGC-1	False	False	False	False	False	False	False
batch3nicotine-2_S11_CTGGACGCACCTCTGT-1	False	True	False	False	False	False	False
batch3nicotine-2_S11_CTGGACGCACTCCGGA-1	False	False	False	False	False	False	False
batch3nicotine-2_S11_CTGGACGCAGGCTATT-1	False	True	False	False	False	False	False
batch3nicotine-2_S11_CTGGACGCATCGTTCC-1	False	False	False	False	False	False	False
batch3nicotine-2_S11_CTGGACGGTATTTCGG-1	False	True	False	False	False	True	False
batch3nicotine-2_S11_CTGGACGGTCGACGCT-1	False	False	False	False	False	False	False
batch3nicotine-2_S11_CTGGACGGTCTTGTCC-1	False	False	False	False	False	False	False
batch3nicotine-2_S11_CTGGACGGTGACTCTA-1	False	True	False	False	False	True	False
batch3nicotine-2_S11_CTGGACGGTGCAACGA-1	False	True	False	False	False	False	False
batch3nicotine-2_S11_CTGGACGGTGGGCTCT-1	False	False	False	False	False	False	False
batch3nicotine-2_S11_CTGGACGGTTTACCTT-1	False	False	False	False	False	False	False
batch3nicotine-2_S11_CTGGACGGTTTCGGCG-1	False	True	False	False	False	False	False
batch3nicotine-2_S11_CTGGACGTCACTTGTT-1	False	False	False	False	False	False	False
batch3nicotine-2_S11_CTGGACGTCAGGACGA-1	False	True	False	False	False	True	False
batch3nicotine-2_S11_CTGGACGTCCCGTGAG-1	False	False	False	False	False	False	False
batch3nicotine-2_S11_CTGGACGTCCGTTTCG-1	False	False	True	False	False	False	False
batch3nicotine-2_S11_CTGGACGTCGGTCGAC-1	False	False	False	False	False	False	False
batch3nicotine-2_S11_CTGGACGTCTCACTCG-1	True	False	False	False	False	False	False
batch3nicotine-2_S11_CTGGCAGAGACCACGA-1	False	True	False	False	False	True	False
batch3nicotine-2_S11_CTGGCAGAGCGGTAAC-1	False	False	False	False	False	False	False
batch3nicotine-2_S11_CTGGCAGAGGATGCGT-1	False	False	False	False	False	False	False
batch3nicotine-2_S11_CTGGCAGCACAGACGA-1	False	False	True	False	False	False	False
batch3nicotine-2_S11_CTGGCAGCACTACAGT-1	False	True	False	False	False	False	False
batch3nicotine-2_S11_CTGGCAGCAGCTAACT-1	False	True	False	False	False	True	False
batch3nicotine-2_S11_CTGGCAGCATACGCAT-1	False	False	False	False	False	False	False
batch3nicotine-2_S11_CTGGCAGCATGCCGGT-1	True	False	False	False	False	False	False
batch3nicotine-2_S11_CTGGCAGGTAGAAACT-1	False	True	False	False	False	False	False
batch3nicotine-2_S11_CTGGCAGGTAGGACTG-1	False	True	False	False	False	False	False
batch3nicotine-2_S11_CTGGCAGGTATCGTAC-1	False	True	False	False	False	False	False
batch3nicotine-2_S11_CTGGCAGGTCACTACA-1	False	False	False	False	False	False	False
batch3nicotine-2_S11_CTGGCAGGTGGACAGT-1	True	False	False	False	False	False	False
batch3nicotine-2_S11_CTGGCAGGTTAGTTCG-1	False	True	False	False	False	True	False
batch3nicotine-2_S11_CTGGCAGTCCTGGTCT-1	False	False	False	False	False	False	False
batch3nicotine-2_S11_CTGGCAGTCGAAGAAT-1	False	True	False	False	False	False	False
batch3nicotine-2_S11_CTGGCAGTCGTAACAC-1	False	True	False	False	False	False	False
batch3nicotine-2_S11_CTGGCAGTCGTTCATT-1	False	False	False	False	False	False	False
batch3nicotine-2_S11_CTGGCAGTCTGAGGCC-1	False	False	False	False	False	False	False
batch3nicotine-2_S11_CTGGCAGTCTTAGCTT-1	False	False	False	False	False	False	False
batch3nicotine-2_S11_CTGGCAGTCTTCCCAG-1	False	False	False	False	False	False	False
batch3nicotine-2_S11_CTGGTCTAGAAGGGAT-1	False	True	False	False	False	True	False
batch3nicotine-2_S11_CTGGTCTAGAGCCTGA-1	False	True	False	False	False	True	False
batch3nicotine-2_S11_CTGGTCTAGATGACCG-1	False	False	False	False	False	False	False
batch3nicotine-2_S11_CTGGTCTAGCGACAGT-1	False	False	False	False	False	False	False
batch3nicotine-2_S11_CTGGTCTAGGGTGAAA-1	False	True	False	False	False	True	False
batch3nicotine-2_S11_CTGGTCTCAAGGCAAC-1	False	False	False	False	True	False	True
batch3nicotine-2_S11_CTGGTCTCACAATGAA-1	False	True	False	False	False	False	False
batch3nicotine-2_S11_CTGGTCTCACGTGTGC-1	False	False	True	False	False	False	False
batch3nicotine-2_S11_CTGGTCTCAGCCTACG-1	False	False	False	False	False	False	False
batch3nicotine-2_S11_CTGGTCTCAGGACAGT-1	False	False	False	False	False	False	False
batch3nicotine-2_S11_CTGGTCTGTAACCAGG-1	False	True	False	False	False	False	False
batch3nicotine-2_S11_CTGGTCTGTCCACACG-1	False	False	False	False	False	False	False
batch3nicotine-2_S11_CTGGTCTGTCTGGTTA-1	False	True	False	False	False	True	False
batch3nicotine-2_S11_CTGGTCTGTCTGTCAA-1	False	False	False	False	False	False	False
batch3nicotine-2_S11_CTGGTCTGTGATACTC-1	False	True	False	False	False	True	False
batch3nicotine-2_S11_CTGGTCTGTGGCTTAT-1	True	False	False	False	False	False	False
batch3nicotine-2_S11_CTGGTCTTCCAGCCTT-1	False	False	False	False	False	False	False
batch3nicotine-2_S11_CTGGTCTTCCCTTGGT-1	False	False	False	False	False	False	False
batch3nicotine-2_S11_CTGGTCTTCGCTGTTC-1	False	True	False	False	False	True	False
batch3nicotine-2_S11_CTGGTCTTCGTCGCTT-1	False	False	False	False	False	False	False
batch3nicotine-2_S11_CTGGTCTTCGTTAGAC-1	False	False	True	False	False	False	False
batch3nicotine-2_S11_CTGTACCAGACCGTTT-1	False	False	False	False	False	False	False
batch3nicotine-2_S11_CTGTACCAGCACGATG-1	False	True	False	False	False	True	False
batch3nicotine-2_S11_CTGTACCAGGCGCTCT-1	False	False	False	False	False	False	False
batch3nicotine-2_S11_CTGTACCCACGTCTCT-1	False	False	False	False	False	False	False
batch3nicotine-2_S11_CTGTACCCACTCCGGA-1	False	False	True	False	False	False	False
batch3nicotine-2_S11_CTGTACCCAGAGAAAG-1	False	True	False	False	False	True	False
batch3nicotine-2_S11_CTGTACCCAGTCTCTC-1	False	False	True	False	False	False	False
batch3nicotine-2_S11_CTGTACCCATAGGAGC-1	False	False	True	False	False	False	False
batch3nicotine-2_S11_CTGTACCCATCCGTTC-1	False	False	False	False	False	False	False
batch3nicotine-2_S11_CTGTACCGTCTGTAGT-1	False	False	False	False	False	False	False
batch3nicotine-2_S11_CTGTACCGTCTTGCGG-1	False	False	False	False	False	False	False
batch3nicotine-2_S11_CTGTACCGTGCCGTAC-1	True	False	False	False	False	False	False
batch3nicotine-2_S11_CTGTACCGTGCTTATG-1	False	False	False	False	False	False	False
batch3nicotine-2_S11_CTGTACCGTTGTGTAC-1	False	False	False	False	False	False	False
batch3nicotine-2_S11_CTGTACCTCAAGTCGT-1	False	True	False	False	False	False	False
batch3nicotine-2_S11_CTGTACCTCAATCTCT-1	False	False	True	False	False	False	False
batch3nicotine-2_S11_CTGTACCTCCGTATGA-1	False	True	False	False	False	True	False
batch3nicotine-2_S11_CTGTACCTCCTCAGAA-1	False	True	False	False	False	True	False
batch3nicotine-2_S11_CTGTACCTCGGTCAGC-1	False	True	False	False	False	True	False
batch3nicotine-2_S11_CTGTACCTCGTCACCT-1	True	False	False	False	False	False	False
batch3nicotine-2_S11_CTGTAGAAGACCAAGC-1	False	True	False	False	False	False	False
batch3nicotine-2_S11_CTGTAGAAGGACTAAT-1	False	False	False	False	False	False	False
batch3nicotine-2_S11_CTGTAGAAGGAGAGTA-1	False	False	False	False	False	True	False
batch3nicotine-2_S11_CTGTAGAAGGCCTTCG-1	True	False	False	False	False	False	False
batch3nicotine-2_S11_CTGTAGAAGGCGTTGA-1	False	False	False	False	False	False	False
batch3nicotine-2_S11_CTGTAGAAGTATTGCC-1	False	True	False	False	False	False	False
batch3nicotine-2_S11_CTGTAGAAGTCAACAA-1	False	True	False	False	False	True	False
batch3nicotine-2_S11_CTGTAGACAAATCGGG-1	False	True	False	False	False	False	False
batch3nicotine-2_S11_CTGTAGACAAGAAATC-1	False	False	False	False	False	False	False
batch3nicotine-2_S11_CTGTAGACAGCTGTAT-1	False	False	False	False	False	False	False
batch3nicotine-2_S11_CTGTAGACAGTTTCGA-1	True	False	False	False	False	False	False
batch3nicotine-2_S11_CTGTAGACATCCGAGC-1	False	False	False	False	False	False	False
batch3nicotine-2_S11_CTGTAGAGTACCATAC-1	True	False	False	False	False	False	False
batch3nicotine-2_S11_CTGTAGAGTCAAATCC-1	False	False	False	False	False	False	False
batch3nicotine-2_S11_CTGTAGAGTCTCCTGT-1	False	False	False	False	False	False	False
batch3nicotine-2_S11_CTGTAGAGTGGTTTAC-1	False	True	False	False	False	True	False
batch3nicotine-2_S11_CTGTAGAGTTTCGACA-1	False	False	False	False	False	False	False
batch3nicotine-2_S11_CTGTAGATCATGGAGG-1	False	True	False	False	False	True	False
batch3nicotine-2_S11_CTGTAGATCCAAGAGG-1	False	True	False	False	False	True	False
batch3nicotine-2_S11_CTGTAGATCTTAGGAC-1	False	False	False	False	False	False	False
batch3nicotine-2_S11_CTGTAGATCTTCGATT-1	False	True	False	False	False	False	False
batch3nicotine-2_S11_CTGTATTAGAGTCTTC-1	False	True	False	False	False	True	False
batch3nicotine-2_S11_CTGTATTAGGTCGTCC-1	False	False	False	False	False	False	False
batch3nicotine-2_S11_CTGTATTGTACGGCAA-1	False	True	False	False	False	True	False
batch3nicotine-2_S11_CTGTATTGTATACAGA-1	False	True	False	False	False	False	False
batch3nicotine-2_S11_CTGTATTGTGATACCT-1	False	False	True	False	False	False	False
batch3nicotine-2_S11_CTGTATTGTTAAGCAA-1	False	True	False	False	False	True	False
batch3nicotine-2_S11_CTGTATTTCAACACGT-1	False	True	False	False	False	False	False
batch3nicotine-2_S11_CTGTATTTCCGCAAAT-1	False	True	False	False	False	False	False
batch3nicotine-2_S11_CTGTATTTCTGGCCTT-1	False	False	True	False	False	False	False
batch3nicotine-2_S11_CTGTATTTCTGTCCGT-1	True	False	False	False	False	False	False
batch3nicotine-2_S11_CTGTCGTAGACTGGGT-1	False	True	False	False	False	False	False
batch3nicotine-2_S11_CTGTCGTAGCTTGTGT-1	False	False	False	False	False	False	False
batch3nicotine-2_S11_CTGTCGTCAGAACGCA-1	False	False	True	False	False	False	False
batch3nicotine-2_S11_CTGTCGTGTATGATCC-1	False	False	True	False	False	False	False
batch3nicotine-2_S11_CTGTCGTGTCCCACGA-1	False	True	False	False	False	False	False
batch3nicotine-2_S11_CTGTCGTTCAAGCCTA-1	False	False	False	False	True	False	True
batch3nicotine-2_S11_CTGTCGTTCAGAGCGA-1	False	False	False	False	False	True	False
batch3nicotine-2_S11_CTGTCGTTCAGCTGTA-1	False	False	False	False	False	False	False
batch3nicotine-2_S11_CTGTCGTTCCTGTTAT-1	False	False	False	False	False	False	False
batch3nicotine-2_S11_CTGTCGTTCGACACTA-1	False	False	False	False	False	False	False
batch3nicotine-2_S11_CTGTCGTTCTAGCAAC-1	False	True	False	False	False	False	False
batch3nicotine-2_S11_CTGTCGTTCTATCGCC-1	False	False	False	False	False	False	False
batch3nicotine-2_S11_CTGTGAAAGAGAATCT-1	False	True	False	False	False	True	False
batch3nicotine-2_S11_CTGTGAAAGCCGCTTG-1	False	True	False	False	False	True	False
batch3nicotine-2_S11_CTGTGAAAGGCCCACT-1	False	True	False	False	False	False	False
batch3nicotine-2_S11_CTGTGAAAGGGTGGGA-1	True	False	False	False	False	False	False
batch3nicotine-2_S11_CTGTGAAAGTTCCAGT-1	False	False	False	False	False	False	False
batch3nicotine-2_S11_CTGTGAACACAACGTT-1	False	False	False	False	False	False	False
batch3nicotine-2_S11_CTGTGAACACGGATCC-1	False	True	False	False	False	True	False
batch3nicotine-2_S11_CTGTGAACAGCAAGAC-1	False	True	False	False	False	False	False
batch3nicotine-2_S11_CTGTGAACAGCGTGCT-1	True	False	False	False	False	False	False
batch3nicotine-2_S11_CTGTGAACATAACCCA-1	False	False	True	False	False	False	False
batch3nicotine-2_S11_CTGTGAACATGTTACG-1	False	True	False	False	False	False	False
batch3nicotine-2_S11_CTGTGAAGTCATGGCC-1	False	False	False	False	False	False	False
batch3nicotine-2_S11_CTGTGAAGTGGTAATA-1	False	False	True	False	False	False	False
batch3nicotine-2_S11_CTGTGAAGTTCAGCTA-1	False	False	False	False	False	False	False
batch3nicotine-2_S11_CTGTGAAGTTGCAACT-1	False	True	False	False	False	True	False
batch3nicotine-2_S11_CTGTGAAGTTGTGTAC-1	False	False	False	False	False	False	False
batch3nicotine-2_S11_CTGTGAATCACTGATG-1	False	False	True	False	False	False	False
batch3nicotine-2_S11_CTGTGAATCCATTTCA-1	False	False	False	False	False	False	False
batch3nicotine-2_S11_CTGTGAATCGCCTTGT-1	False	False	False	False	False	False	False
batch3nicotine-2_S11_CTGTGAATCTGGACTA-1	False	True	False	False	False	False	False
batch3nicotine-2_S11_CTGTGAATCTTTACAC-1	False	False	False	False	False	False	False
batch3nicotine-2_S11_CTGTGGGAGCAGGGAG-1	True	False	False	False	False	False	False
batch3nicotine-2_S11_CTGTGGGAGCTATCCA-1	False	True	False	False	False	False	False
batch3nicotine-2_S11_CTGTGGGAGGAGAGTA-1	False	True	False	False	False	True	False
batch3nicotine-2_S11_CTGTGGGAGGGTGAAA-1	False	True	False	False	False	True	False
batch3nicotine-2_S11_CTGTGGGAGGTTGAGC-1	False	False	True	False	False	False	False
batch3nicotine-2_S11_CTGTGGGAGTCATAGA-1	False	False	True	False	False	False	False
batch3nicotine-2_S11_CTGTGGGCAAAGCGTG-1	False	False	False	False	False	False	False
batch3nicotine-2_S11_CTGTGGGCAACAAAGT-1	False	True	False	False	False	True	False
batch3nicotine-2_S11_CTGTGGGCACGACGTC-1	False	True	False	False	False	False	False
batch3nicotine-2_S11_CTGTGGGCACTCATAG-1	False	True	False	False	False	False	False
batch3nicotine-2_S11_CTGTGGGCAGTAGATA-1	False	False	False	False	False	False	False
batch3nicotine-2_S11_CTGTGGGGTAATGTGA-1	False	False	True	False	False	False	False
batch3nicotine-2_S11_CTGTGGGGTACTGACT-1	False	True	False	False	False	True	False
batch3nicotine-2_S11_CTGTGGGGTATCGCTA-1	False	True	False	False	False	True	False
batch3nicotine-2_S11_CTGTGGGGTCCTGAAT-1	False	False	True	False	False	False	False
batch3nicotine-2_S11_CTGTGGGGTTGCTCCT-1	False	False	True	False	False	False	False
batch3nicotine-2_S11_CTGTGGGGTTTGCCGG-1	False	False	False	False	False	False	False
batch3nicotine-2_S11_CTGTGGGTCAACCTCC-1	False	True	False	False	False	False	False
batch3nicotine-2_S11_CTGTGGGTCAAGTAAG-1	False	False	False	False	False	False	False
batch3nicotine-2_S11_CTGTGGGTCAGTCTTT-1	False	False	False	False	False	False	False
batch3nicotine-2_S11_CTGTGGGTCCCGAACG-1	False	True	False	False	False	True	False
batch3nicotine-2_S11_CTGTGGGTCGATTCCC-1	False	True	False	False	False	False	False
batch3nicotine-2_S11_CTGTGGGTCGCAATTG-1	False	False	False	False	False	False	False
batch3nicotine-2_S11_CTGTGGGTCGTGTTCC-1	False	True	False	False	False	False	False
batch3nicotine-2_S11_CTTACCGAGACCATTC-1	False	True	False	False	False	True	False
batch3nicotine-2_S11_CTTACCGAGATAGTCA-1	True	False	False	False	False	False	False
batch3nicotine-2_S11_CTTACCGCAATAACGA-1	False	True	False	False	False	False	False
batch3nicotine-2_S11_CTTACCGCACCTGCGA-1	False	True	False	False	False	False	False
batch3nicotine-2_S11_CTTACCGCAGGTGAGT-1	False	False	False	False	False	False	False
batch3nicotine-2_S11_CTTACCGCAGGTGGAT-1	False	True	False	False	False	False	False
batch3nicotine-2_S11_CTTACCGCAGTCAACT-1	False	False	False	False	False	False	False
batch3nicotine-2_S11_CTTACCGGTAACATAG-1	False	False	True	False	False	False	False
batch3nicotine-2_S11_CTTACCGGTATCCTTT-1	False	True	False	False	False	True	False
batch3nicotine-2_S11_CTTACCGGTCCAACGC-1	False	True	False	False	False	True	False
batch3nicotine-2_S11_CTTACCGGTCCGGACT-1	False	True	False	False	False	True	False
batch3nicotine-2_S11_CTTACCGTCATCGTAG-1	False	True	False	False	False	True	False
batch3nicotine-2_S11_CTTACCGTCATTCCTA-1	False	True	False	False	False	False	False
batch3nicotine-2_S11_CTTACCGTCCTATTTG-1	False	True	False	False	False	True	False
batch3nicotine-2_S11_CTTACCGTCGATACAC-1	False	False	False	False	True	False	False
batch3nicotine-2_S11_CTTACCGTCGCCGATG-1	False	True	False	False	False	True	False
batch3nicotine-2_S11_CTTACCGTCTAGAACC-1	False	False	False	False	False	False	False
batch3nicotine-2_S11_CTTAGGAAGAAACACT-1	False	True	False	False	False	True	False
batch3nicotine-2_S11_CTTAGGAAGACTAGAT-1	False	False	False	False	False	False	False
batch3nicotine-2_S11_CTTAGGAAGCGAGGAG-1	False	True	False	False	False	True	False
batch3nicotine-2_S11_CTTAGGAAGGGAACAA-1	False	True	False	False	False	False	False
batch3nicotine-2_S11_CTTAGGACACTGTCCT-1	False	True	False	False	False	False	False
batch3nicotine-2_S11_CTTAGGACATCTTAGG-1	False	True	False	False	False	True	False
batch3nicotine-2_S11_CTTAGGAGTCGAATTC-1	False	False	True	False	False	False	False
batch3nicotine-2_S11_CTTAGGATCCGTGGCA-1	False	False	False	False	False	False	False
batch3nicotine-2_S11_CTTAGGATCGCCGAAC-1	True	False	False	False	False	False	False
batch3nicotine-2_S11_CTTAGGATCGTACCTC-1	False	True	False	False	False	True	False
batch3nicotine-2_S11_CTTAGGATCTGACAGT-1	False	True	False	False	False	False	False
batch3nicotine-2_S11_CTTCAATAGAATAACC-1	True	False	False	False	False	False	False
batch3nicotine-2_S11_CTTCAATAGAATTCAG-1	False	False	False	False	False	True	False
batch3nicotine-2_S11_CTTCAATAGGTCGTCC-1	False	True	False	False	False	True	False
batch3nicotine-2_S11_CTTCAATAGGTGCCAA-1	False	False	False	False	False	False	False
batch3nicotine-2_S11_CTTCAATAGTCACGAG-1	False	True	False	False	False	True	False
batch3nicotine-2_S11_CTTCAATCACCTAAAC-1	False	False	False	False	False	False	False
batch3nicotine-2_S11_CTTCAATGTAACACGG-1	False	False	False	False	False	False	False
batch3nicotine-2_S11_CTTCAATGTCTACACA-1	False	False	False	False	False	False	False
batch3nicotine-2_S11_CTTCAATGTGCTTCAA-1	False	True	False	False	False	True	False
batch3nicotine-2_S11_CTTCAATGTGGACTGA-1	False	False	False	False	False	False	False
batch3nicotine-2_S11_CTTCAATGTGTTGACT-1	False	False	True	False	False	False	False
batch3nicotine-2_S11_CTTCAATGTGTTGATC-1	False	True	False	False	False	True	False
batch3nicotine-2_S11_CTTCAATGTTCGGGTC-1	False	False	False	False	False	False	False
batch3nicotine-2_S11_CTTCAATGTTGTTGTG-1	False	False	True	False	False	False	False
batch3nicotine-2_S11_CTTCAATTCATCAGTG-1	False	True	False	False	False	True	False
batch3nicotine-2_S11_CTTCAATTCCTAGCGG-1	True	False	False	False	False	False	False
batch3nicotine-2_S11_CTTCAATTCTTGTTAC-1	False	False	True	False	False	False	False
batch3nicotine-2_S11_CTTCCGAAGCCTGGAA-1	False	False	False	False	False	False	False
batch3nicotine-2_S11_CTTCCGAAGCTACAAA-1	False	True	False	False	False	True	False
batch3nicotine-2_S11_CTTCCGAAGCTGAAGC-1	False	True	False	False	False	False	False
batch3nicotine-2_S11_CTTCCGAAGGCTGTAG-1	True	True	False	False	True	True	False
batch3nicotine-2_S11_CTTCCGAAGGTGGGTT-1	False	True	False	False	False	True	False
batch3nicotine-2_S11_CTTCCGAAGTGCCTCG-1	True	False	False	False	False	False	False
batch3nicotine-2_S11_CTTCCGAAGTTTGAGA-1	False	True	False	False	False	False	False
batch3nicotine-2_S11_CTTCCGACAATACCCA-1	False	False	True	False	False	False	False
batch3nicotine-2_S11_CTTCCGACAATGCAGG-1	False	True	False	False	False	True	False
batch3nicotine-2_S11_CTTCCGACACATATGC-1	False	False	False	False	False	False	False
batch3nicotine-2_S11_CTTCCGACAGACTCTA-1	False	True	False	False	False	True	False
batch3nicotine-2_S11_CTTCCGACAGAGTTGG-1	False	True	False	False	False	True	False
batch3nicotine-2_S11_CTTCCGACAGTAGAAT-1	False	False	False	False	False	False	False
batch3nicotine-2_S11_CTTCCGACATCCTCAC-1	False	True	False	False	False	False	False
batch3nicotine-2_S11_CTTCCGACATGACAAA-1	False	True	False	False	False	False	False
batch3nicotine-2_S11_CTTCCGAGTCCATAGT-1	False	False	False	False	False	False	False
batch3nicotine-2_S11_CTTCCGATCCATAGAC-1	False	True	False	False	False	True	False
batch3nicotine-2_S11_CTTCCGATCCTGTACC-1	True	False	False	False	False	False	False
batch3nicotine-2_S11_CTTCCGATCTACGCAA-1	False	False	False	False	False	False	False
batch3nicotine-2_S11_CTTCCTTAGGATTTAG-1	False	True	False	False	False	False	False
batch3nicotine-2_S11_CTTCCTTAGGTAATCA-1	False	False	False	False	False	False	False
batch3nicotine-2_S11_CTTCCTTCAAAGTGTA-1	False	False	False	False	False	False	False
batch3nicotine-2_S11_CTTCCTTCAAATCCCA-1	False	True	False	False	False	True	False
batch3nicotine-2_S11_CTTCCTTCAAGCTGCC-1	False	True	False	False	False	True	False
batch3nicotine-2_S11_CTTCCTTCACAACGCC-1	False	False	False	False	False	False	False
batch3nicotine-2_S11_CTTCCTTCACGTAGTT-1	False	True	False	False	False	False	False
batch3nicotine-2_S11_CTTCCTTCAGAGTCTT-1	False	True	False	False	False	True	False
batch3nicotine-2_S11_CTTCCTTCATCGCTGG-1	False	False	False	False	False	False	False
batch3nicotine-2_S11_CTTCCTTCATGTACGT-1	False	False	False	True	True	False	False
batch3nicotine-2_S11_CTTCCTTCATTCCTAT-1	False	True	False	False	False	False	False
batch3nicotine-2_S11_CTTCCTTGTACGAGTG-1	False	False	False	False	False	False	False
batch3nicotine-2_S11_CTTCCTTGTATGGAAT-1	False	True	False	False	False	True	False
batch3nicotine-2_S11_CTTCCTTGTCCATAGT-1	False	True	False	False	False	False	False
batch3nicotine-2_S11_CTTCCTTGTGATGTAA-1	False	True	False	False	False	True	False
batch3nicotine-2_S11_CTTCCTTGTGCAATGG-1	False	False	False	False	False	False	False
batch3nicotine-2_S11_CTTCCTTGTGCCCAGT-1	False	True	False	False	False	True	False
batch3nicotine-2_S11_CTTCCTTTCCAAGGGA-1	False	False	True	False	False	False	False
batch3nicotine-2_S11_CTTCCTTTCTTGAGCA-1	False	False	False	False	False	False	False
batch3nicotine-2_S11_CTTCGGTAGAACTCCT-1	False	True	False	False	False	False	False
batch3nicotine-2_S11_CTTCGGTAGAGTGTTA-1	False	True	False	False	False	False	False
batch3nicotine-2_S11_CTTCGGTAGCTGTCCG-1	True	False	False	False	False	False	False
batch3nicotine-2_S11_CTTCGGTAGTAACGAT-1	False	True	False	False	False	True	False
batch3nicotine-2_S11_CTTCGGTAGTATCTGC-1	True	False	False	False	False	False	False
batch3nicotine-2_S11_CTTCGGTCACAACGAG-1	False	False	False	False	False	False	False
batch3nicotine-2_S11_CTTCGGTCACTTCAGA-1	False	False	False	False	False	False	False
batch3nicotine-2_S11_CTTCGGTCAGCACACC-1	False	False	False	False	False	False	False
batch3nicotine-2_S11_CTTCGGTCATCAGCGC-1	False	True	False	False	False	True	False
batch3nicotine-2_S11_CTTCGGTGTCGAGTTT-1	False	True	False	False	False	False	False
batch3nicotine-2_S11_CTTCGGTGTCTATGAC-1	False	True	False	False	False	True	False
batch3nicotine-2_S11_CTTCGGTGTGAACCGA-1	False	True	False	False	False	True	False
batch3nicotine-2_S11_CTTCGGTTCATCTATC-1	False	False	False	False	False	False	False
batch3nicotine-2_S11_CTTCGGTTCCTATGGA-1	False	True	False	False	False	False	False
batch3nicotine-2_S11_CTTCGGTTCGACATAC-1	False	False	False	False	False	False	False
batch3nicotine-2_S11_CTTCGGTTCGTAATGC-1	False	False	False	False	False	False	False
batch3nicotine-2_S11_CTTCTAAAGACGCTCC-1	True	False	False	False	False	False	False
batch3nicotine-2_S11_CTTCTAAAGAGTGGCT-1	False	True	False	False	False	True	False
batch3nicotine-2_S11_CTTCTAAAGCATATGA-1	False	False	False	False	False	False	False
batch3nicotine-2_S11_CTTCTAAAGGGATGTC-1	False	True	False	False	False	False	False
batch3nicotine-2_S11_CTTCTAACAAACAGGC-1	False	True	False	False	False	False	False
batch3nicotine-2_S11_CTTCTAACAGAACATA-1	False	False	False	False	False	False	False
batch3nicotine-2_S11_CTTCTAACAGGCTCTG-1	True	False	False	False	False	False	False
batch3nicotine-2_S11_CTTCTAACAGTTAAAG-1	False	True	False	False	False	False	False
batch3nicotine-2_S11_CTTCTAAGTTAGAAAC-1	True	False	False	False	False	False	False
batch3nicotine-2_S11_CTTCTAATCAAGTGTC-1	False	False	True	False	False	False	False
batch3nicotine-2_S11_CTTCTAATCGAGTTGT-1	False	False	True	False	False	False	False
batch3nicotine-2_S11_CTTCTAATCTACACTT-1	False	False	False	False	False	False	False
batch3nicotine-2_S11_CTTCTAATCTGCGGGT-1	False	True	False	False	False	False	False
batch3nicotine-2_S11_CTTCTAATCTGTCAGA-1	False	False	False	False	False	False	False
batch3nicotine-2_S11_CTTCTCTAGACTCGAG-1	False	False	False	False	False	False	False
batch3nicotine-2_S11_CTTCTCTAGAGTTGTA-1	False	True	False	False	False	True	False
batch3nicotine-2_S11_CTTCTCTAGCCAAGTG-1	False	False	False	False	False	False	False
batch3nicotine-2_S11_CTTCTCTAGCGATCGA-1	True	False	False	False	False	False	False
batch3nicotine-2_S11_CTTCTCTAGGAGCAAA-1	False	False	False	False	False	False	False
batch3nicotine-2_S11_CTTCTCTCAATGAAAC-1	False	False	False	False	False	False	False
batch3nicotine-2_S11_CTTCTCTCACAATGCT-1	False	True	False	False	False	False	False
batch3nicotine-2_S11_CTTCTCTCACAGCCTG-1	False	True	False	False	False	True	False
batch3nicotine-2_S11_CTTCTCTCAGACCGCT-1	False	True	False	False	False	True	False
batch3nicotine-2_S11_CTTCTCTCAGTTGAAA-1	True	False	False	False	False	False	False
batch3nicotine-2_S11_CTTCTCTCATCTCGTC-1	False	False	False	False	True	False	True
batch3nicotine-2_S11_CTTCTCTGTACATACC-1	False	False	True	False	False	False	False
batch3nicotine-2_S11_CTTCTCTGTACGGGAT-1	False	True	False	False	False	True	False
batch3nicotine-2_S11_CTTCTCTGTATCCTCC-1	False	True	False	False	False	True	False
batch3nicotine-2_S11_CTTCTCTGTCACTCAA-1	False	True	False	False	False	True	False
batch3nicotine-2_S11_CTTCTCTGTCGTAATC-1	False	False	False	False	False	False	False
batch3nicotine-2_S11_CTTCTCTGTGTCCGTG-1	False	False	False	False	False	False	False
batch3nicotine-2_S11_CTTCTCTGTGTGCTTA-1	False	True	False	False	False	False	False
batch3nicotine-2_S11_CTTCTCTGTTCTTGCC-1	False	True	False	False	False	True	False
batch3nicotine-2_S11_CTTCTCTTCGGCATAT-1	False	False	False	False	False	False	False
batch3nicotine-2_S11_CTTGAGAAGAACCGCA-1	False	False	False	False	False	False	False
batch3nicotine-2_S11_CTTGAGAAGCCATATC-1	False	False	False	False	False	False	False
batch3nicotine-2_S11_CTTGAGAAGCGTATGG-1	False	True	False	False	False	True	False
batch3nicotine-2_S11_CTTGAGAAGCGTGTCC-1	False	True	False	False	False	False	False
batch3nicotine-2_S11_CTTGAGAAGTCACTAC-1	False	True	False	False	False	True	False
batch3nicotine-2_S11_CTTGAGAAGTTAGTAG-1	False	True	False	False	False	True	False
batch3nicotine-2_S11_CTTGAGACAAGTATCC-1	False	False	True	False	False	False	False
batch3nicotine-2_S11_CTTGAGACACGACTAT-1	False	False	True	False	False	False	False
batch3nicotine-2_S11_CTTGAGACATATGAAG-1	False	False	False	False	False	False	False
batch3nicotine-2_S11_CTTGAGACATCCGTGG-1	False	False	False	False	False	False	False
batch3nicotine-2_S11_CTTGAGAGTACGCGTC-1	False	True	False	False	False	False	False
batch3nicotine-2_S11_CTTGAGAGTCCCAAAT-1	True	False	False	False	False	False	False
batch3nicotine-2_S11_CTTGAGAGTTGACGGA-1	False	True	False	False	False	False	False
batch3nicotine-2_S11_CTTGAGATCAACGAGG-1	False	True	False	False	False	True	False
batch3nicotine-2_S11_CTTGAGATCAAGGACG-1	False	True	False	False	False	True	False
batch3nicotine-2_S11_CTTGAGATCACTGGGC-1	False	False	False	False	False	True	False
batch3nicotine-2_S11_CTTGAGATCAGCTGAT-1	False	False	False	False	False	False	False
batch3nicotine-2_S11_CTTGAGATCATAGCAC-1	False	False	True	False	False	False	False
batch3nicotine-2_S11_CTTGAGATCATCGCTC-1	False	True	False	False	False	False	False
batch3nicotine-2_S11_CTTGAGATCCTGGGAC-1	False	True	False	False	False	True	False
batch3nicotine-2_S11_CTTGATTAGACGGATC-1	False	False	True	False	False	False	False
batch3nicotine-2_S11_CTTGATTAGACTCTTG-1	False	False	False	False	False	False	False
batch3nicotine-2_S11_CTTGATTAGAGAGGGC-1	True	False	False	False	False	False	False
batch3nicotine-2_S11_CTTGATTAGCAGCCCT-1	False	False	False	False	False	False	False
batch3nicotine-2_S11_CTTGATTAGGATATGT-1	False	False	False	False	False	False	False
batch3nicotine-2_S11_CTTGATTAGGCGTCCT-1	False	True	False	False	False	False	False
batch3nicotine-2_S11_CTTGATTAGTCACACT-1	False	True	False	False	False	False	False
batch3nicotine-2_S11_CTTGATTCAATGAACA-1	True	False	False	False	False	False	False
batch3nicotine-2_S11_CTTGATTCACGCGCAT-1	False	False	False	False	False	False	False
batch3nicotine-2_S11_CTTGATTCAGAGGTAC-1	False	True	False	False	False	True	False
batch3nicotine-2_S11_CTTGATTCATCCCGTT-1	False	True	False	False	False	True	False
batch3nicotine-2_S11_CTTGATTGTAGACACG-1	False	True	False	False	False	True	False
batch3nicotine-2_S11_CTTGATTGTCTAGGCC-1	False	True	False	False	False	True	False
batch3nicotine-2_S11_CTTGATTGTGACTGAG-1	False	True	False	False	False	True	False
batch3nicotine-2_S11_CTTGATTGTGTGCCTG-1	False	True	False	False	False	False	False
batch3nicotine-2_S11_CTTGATTGTTCCTTGC-1	False	True	False	False	False	False	False
batch3nicotine-2_S11_CTTGATTGTTTACGAC-1	False	True	False	False	False	True	False
batch3nicotine-2_S11_CTTGATTTCAAGCTTG-1	False	False	False	False	False	False	False
batch3nicotine-2_S11_CTTGATTTCCTAACAG-1	False	False	False	False	False	False	False
batch3nicotine-2_S11_CTTTCAAAGATCGGTG-1	False	False	True	False	False	False	False
batch3nicotine-2_S11_CTTTCAAAGATGGGCT-1	True	False	False	False	False	False	False
batch3nicotine-2_S11_CTTTCAAAGCCAAGGT-1	False	False	False	False	False	False	False
batch3nicotine-2_S11_CTTTCAAAGCGATGAC-1	False	False	False	False	False	False	False
batch3nicotine-2_S11_CTTTCAAAGCGCGTTC-1	False	True	False	False	False	False	False
batch3nicotine-2_S11_CTTTCAAAGGGAGTTC-1	False	True	False	False	False	False	False
batch3nicotine-2_S11_CTTTCAAAGTGCTAGG-1	False	False	False	False	False	False	False
batch3nicotine-2_S11_CTTTCAAAGTTTGCTG-1	False	True	False	False	False	True	False
batch3nicotine-2_S11_CTTTCAACAAGAATGT-1	False	True	False	False	False	False	False
batch3nicotine-2_S11_CTTTCAACACACCGCA-1	False	True	False	False	False	True	False
batch3nicotine-2_S11_CTTTCAACACACGCCA-1	False	True	False	False	False	False	False
batch3nicotine-2_S11_CTTTCAACACTTCAGA-1	False	True	False	False	False	True	False
batch3nicotine-2_S11_CTTTCAAGTACCTGTA-1	False	False	False	False	False	True	False
batch3nicotine-2_S11_CTTTCAAGTAGGCTGA-1	False	False	False	False	False	False	False
batch3nicotine-2_S11_CTTTCAAGTTAGGACG-1	False	False	True	False	False	False	False
batch3nicotine-2_S11_CTTTCAAGTTGCTAGT-1	False	True	False	False	False	False	False
batch3nicotine-2_S11_CTTTCAATCATGGTAC-1	False	False	False	False	False	False	False
batch3nicotine-2_S11_CTTTCAATCCTAAGTG-1	False	False	True	False	False	False	False
batch3nicotine-2_S11_CTTTCAATCGAGAATA-1	False	False	False	False	False	False	False
batch3nicotine-2_S11_CTTTCGGAGGAGATAG-1	True	False	False	False	False	False	False
batch3nicotine-2_S11_CTTTCGGAGGTCCCGT-1	False	True	False	False	False	True	False
batch3nicotine-2_S11_CTTTCGGAGTAAACTG-1	False	False	False	False	False	False	False
batch3nicotine-2_S11_CTTTCGGAGTAAATGC-1	True	False	False	False	False	False	False
batch3nicotine-2_S11_CTTTCGGAGTCCCGAC-1	True	False	False	False	False	False	False
batch3nicotine-2_S11_CTTTCGGCAACGAGGT-1	False	True	False	False	False	True	False
batch3nicotine-2_S11_CTTTCGGCACTACCCT-1	True	False	False	False	False	False	False
batch3nicotine-2_S11_CTTTCGGCAGAACGCA-1	False	True	False	False	False	True	False
batch3nicotine-2_S11_CTTTCGGCATAAGCGG-1	False	True	False	False	False	False	False
batch3nicotine-2_S11_CTTTCGGCATGAAGGC-1	False	True	False	False	False	False	False
batch3nicotine-2_S11_CTTTCGGCATGGCACC-1	False	True	False	False	False	True	False
batch3nicotine-2_S11_CTTTCGGGTATGCAAA-1	False	False	False	False	False	False	False
batch3nicotine-2_S11_CTTTCGGGTGACTCTA-1	False	True	False	False	False	False	False
batch3nicotine-2_S11_CTTTCGGGTTCCACGG-1	False	True	False	False	False	True	False
batch3nicotine-2_S11_CTTTCGGTCAAGTGGG-1	False	True	False	False	False	False	False
batch3nicotine-2_S11_CTTTCGGTCACCCTGT-1	False	True	False	False	False	True	False
batch3nicotine-2_S11_CTTTCGGTCCTAGCCT-1	False	False	False	False	True	False	True
batch3nicotine-2_S11_CTTTCGGTCGACCCAG-1	False	False	False	False	False	False	False
batch3nicotine-2_S11_GAAACCTAGCCTCACG-1	True	False	False	False	False	False	False
batch3nicotine-2_S11_GAAACCTAGCGTTCCG-1	False	False	False	False	False	False	False
batch3nicotine-2_S11_GAAACCTAGCTCCACG-1	True	False	False	False	False	False	False
batch3nicotine-2_S11_GAAACCTAGGAGCTGT-1	False	False	True	False	False	False	False
batch3nicotine-2_S11_GAAACCTAGGATGTTA-1	False	True	False	False	False	False	False
batch3nicotine-2_S11_GAAACCTAGGCTCTCG-1	False	False	False	False	False	False	False
batch3nicotine-2_S11_GAAACCTAGTATGCAA-1	False	False	False	False	False	False	False
batch3nicotine-2_S11_GAAACCTAGTTCGGTT-1	True	False	False	False	False	False	False
batch3nicotine-2_S11_GAAACCTCAAACGTGG-1	True	False	False	False	False	False	False
batch3nicotine-2_S11_GAAACCTCAACGATCT-1	False	False	False	False	False	False	False
batch3nicotine-2_S11_GAAACCTCAAGAGTGC-1	False	True	False	False	False	True	False
batch3nicotine-2_S11_GAAACCTCAAGGCTTT-1	False	False	True	False	False	False	False
batch3nicotine-2_S11_GAAACCTCAGAACCGA-1	False	True	False	False	False	True	False
batch3nicotine-2_S11_GAAACCTCAGATTCGT-1	False	False	False	False	False	False	False
batch3nicotine-2_S11_GAAACCTCAGCGGATA-1	False	True	False	False	False	True	False
batch3nicotine-2_S11_GAAACCTGTCGTATTG-1	False	True	False	False	False	True	False
batch3nicotine-2_S11_GAAACCTGTGACTATC-1	False	False	False	False	False	False	False
batch3nicotine-2_S11_GAAACCTGTTTGGAGG-1	False	False	True	False	False	False	False
batch3nicotine-2_S11_GAAACCTTCAAAGACA-1	False	True	False	False	False	True	False
batch3nicotine-2_S11_GAAACCTTCAGACATC-1	False	True	False	False	False	False	False
batch3nicotine-2_S11_GAAACCTTCCTCTTTC-1	False	True	False	False	False	False	False
batch3nicotine-2_S11_GAAACCTTCGTAGTCA-1	False	True	False	False	False	False	False
batch3nicotine-2_S11_GAAACCTTCTTCTAAC-1	False	True	False	False	False	True	False
batch3nicotine-2_S11_GAAACCTTCTTTGATC-1	False	True	False	False	False	True	False
batch3nicotine-2_S11_GAAATGAAGACCCGCT-1	True	False	False	False	False	False	False
batch3nicotine-2_S11_GAAATGAAGACTTAAG-1	False	False	False	False	False	False	False
batch3nicotine-2_S11_GAAATGAAGCACTAGG-1	True	False	False	False	False	False	False
batch3nicotine-2_S11_GAAATGAAGGAATTAC-1	False	True	False	False	False	True	False
batch3nicotine-2_S11_GAAATGAAGTTTCGAC-1	True	False	False	False	False	False	False
batch3nicotine-2_S11_GAAATGACAAGACTGG-1	False	True	False	False	False	True	False
batch3nicotine-2_S11_GAAATGACACCAGCTG-1	False	False	False	False	False	True	False
batch3nicotine-2_S11_GAAATGACACGACGTC-1	False	False	False	False	False	False	False
batch3nicotine-2_S11_GAAATGACACGGCCAT-1	False	False	False	False	True	False	False
batch3nicotine-2_S11_GAAATGACAGCAAGAC-1	False	False	False	False	False	False	False
batch3nicotine-2_S11_GAAATGACATAGCACT-1	False	True	False	False	False	True	False
batch3nicotine-2_S11_GAAATGACATCCTGTC-1	True	False	False	False	False	False	False
batch3nicotine-2_S11_GAAATGACATGCCGGT-1	True	False	False	False	False	False	False
batch3nicotine-2_S11_GAAATGAGTCCCTGAG-1	False	False	False	False	False	False	False
batch3nicotine-2_S11_GAAATGAGTCTAGGCC-1	False	False	False	False	False	False	False
batch3nicotine-2_S11_GAAATGAGTCTCACAA-1	False	True	False	False	False	False	False
batch3nicotine-2_S11_GAAATGAGTTAGAGTA-1	False	False	False	False	False	False	False
batch3nicotine-2_S11_GAAATGAGTTAGGAGC-1	False	False	True	False	False	False	False
batch3nicotine-2_S11_GAAATGATCAGGAAGC-1	False	True	False	False	False	False	False
batch3nicotine-2_S11_GAAATGATCATGCGGC-1	False	False	False	False	False	False	False
batch3nicotine-2_S11_GAAATGATCATTTACC-1	False	True	False	False	False	False	False
batch3nicotine-2_S11_GAAATGATCCAAGCCG-1	False	True	False	False	False	True	False
batch3nicotine-2_S11_GAAATGATCCGCATAA-1	False	True	False	False	False	True	False
batch3nicotine-2_S11_GAAATGATCGATTGGT-1	False	False	False	False	False	False	False
batch3nicotine-2_S11_GAAATGATCGTAACAC-1	False	False	True	False	False	False	False
batch3nicotine-2_S11_GAAATGATCGTGCGAC-1	True	False	False	False	False	False	False
batch3nicotine-2_S11_GAAATGATCTATCCAT-1	False	True	False	False	False	False	False
batch3nicotine-2_S11_GAACACTAGACATAGT-1	False	True	False	False	False	False	False
batch3nicotine-2_S11_GAACACTAGACGACGT-1	False	False	False	False	False	False	False
batch3nicotine-2_S11_GAACACTAGGGAGATA-1	False	True	False	False	False	True	False
batch3nicotine-2_S11_GAACACTAGTCAGCCC-1	False	False	False	False	False	False	False
batch3nicotine-2_S11_GAACACTAGTCCCGGT-1	False	True	False	False	False	False	False
batch3nicotine-2_S11_GAACACTCAACTAGAA-1	False	True	False	False	False	True	False
batch3nicotine-2_S11_GAACACTCAGAGGCAT-1	False	False	True	False	False	False	False
batch3nicotine-2_S11_GAACACTCAGGAATCG-1	False	False	True	False	False	False	False
batch3nicotine-2_S11_GAACACTCATTGTAGC-1	False	True	False	False	False	False	False
batch3nicotine-2_S11_GAACACTGTAGATTGA-1	False	False	False	False	False	False	False
batch3nicotine-2_S11_GAACACTGTATGCTAC-1	False	True	False	False	False	False	False
batch3nicotine-2_S11_GAACACTGTATTGAGA-1	False	False	False	False	False	False	False
batch3nicotine-2_S11_GAACACTGTCTCACGG-1	False	True	False	False	False	True	False
batch3nicotine-2_S11_GAACACTGTTCGGCCA-1	False	False	False	False	False	False	False
batch3nicotine-2_S11_GAACACTTCACAAGGG-1	False	False	False	False	False	False	False
batch3nicotine-2_S11_GAACACTTCAGCCTTC-1	False	True	False	False	False	False	False
batch3nicotine-2_S11_GAACACTTCGGTCATA-1	False	True	False	False	False	True	False
batch3nicotine-2_S11_GAACACTTCTAGGAAA-1	True	False	False	False	False	False	False
batch3nicotine-2_S11_GAACACTTCTTCGGTC-1	False	True	False	False	True	False	False
batch3nicotine-2_S11_GAACGTTAGGTCATAA-1	False	False	True	False	False	False	False
batch3nicotine-2_S11_GAACGTTAGTAGAATC-1	False	False	False	False	False	False	False
batch3nicotine-2_S11_GAACGTTCACCGGCTA-1	False	False	False	False	False	False	False
batch3nicotine-2_S11_GAACGTTCAGACCATT-1	False	True	False	False	False	True	False
batch3nicotine-2_S11_GAACGTTCATATCTCT-1	False	True	False	False	False	True	False
batch3nicotine-2_S11_GAACGTTCATTGACAC-1	False	True	False	False	False	False	False
batch3nicotine-2_S11_GAACGTTGTAGCGAGT-1	False	True	False	False	False	True	False
batch3nicotine-2_S11_GAACGTTGTATAGCTC-1	False	False	False	False	False	False	False
batch3nicotine-2_S11_GAACGTTGTGGATTTC-1	False	True	False	False	False	True	False
batch3nicotine-2_S11_GAACGTTGTTAGAAGT-1	False	False	False	False	True	False	False
batch3nicotine-2_S11_GAACGTTGTTGATCGT-1	False	True	False	False	False	True	False
batch3nicotine-2_S11_GAACGTTTCACGGACC-1	False	False	False	False	False	False	False
batch3nicotine-2_S11_GAACGTTTCCTGCCAT-1	False	True	False	False	False	False	False
batch3nicotine-2_S11_GAACGTTTCTGTACAG-1	False	True	False	False	False	False	False
batch3nicotine-2_S11_GAACTGTAGACCAAAT-1	True	False	False	False	False	False	False
batch3nicotine-2_S11_GAACTGTAGATGGTAT-1	False	False	False	False	False	False	False
batch3nicotine-2_S11_GAACTGTAGATGTAGT-1	False	True	False	False	False	True	False
batch3nicotine-2_S11_GAACTGTAGGCATGGT-1	False	False	False	False	False	False	False
batch3nicotine-2_S11_GAACTGTAGGGTACGT-1	False	True	False	False	False	True	False
batch3nicotine-2_S11_GAACTGTAGGTAAGAG-1	False	False	False	False	False	False	False
batch3nicotine-2_S11_GAACTGTCAAATCAGA-1	False	False	False	False	False	False	False
batch3nicotine-2_S11_GAACTGTCACAATGAA-1	False	True	False	False	False	True	False
batch3nicotine-2_S11_GAACTGTCACAATTCG-1	False	True	False	False	False	True	False
batch3nicotine-2_S11_GAACTGTCACCTCTGT-1	False	True	False	False	False	False	False
batch3nicotine-2_S11_GAACTGTCAGGGAATC-1	False	False	False	False	False	False	False
batch3nicotine-2_S11_GAACTGTCAGTATTCG-1	False	False	False	False	False	False	False
batch3nicotine-2_S11_GAACTGTCATCAGCTA-1	False	True	False	False	False	True	False
batch3nicotine-2_S11_GAACTGTCATCTATCT-1	False	False	True	False	False	False	False
batch3nicotine-2_S11_GAACTGTCATTGGGAG-1	False	False	True	False	False	False	False
batch3nicotine-2_S11_GAACTGTGTCCAACGC-1	False	False	False	False	False	False	False
batch3nicotine-2_S11_GAACTGTGTCGCACAC-1	False	False	False	False	False	False	False
batch3nicotine-2_S11_GAACTGTTCCGAAGGA-1	False	True	False	False	False	False	False
batch3nicotine-2_S11_GAACTGTTCCGCGGAT-1	False	False	False	False	False	False	False
batch3nicotine-2_S11_GAACTGTTCCTCGCAT-1	False	True	False	False	False	False	False
batch3nicotine-2_S11_GAACTGTTCGTTCGCT-1	False	True	False	False	False	True	False
batch3nicotine-2_S11_GAAGAATAGGAGTCTG-1	False	True	False	False	False	False	False
batch3nicotine-2_S11_GAAGAATAGGCCATAG-1	False	False	False	False	False	False	False
batch3nicotine-2_S11_GAAGAATAGTCTAGAA-1	False	True	False	False	False	True	False
batch3nicotine-2_S11_GAAGAATCACTTCATT-1	True	False	False	False	False	False	False
batch3nicotine-2_S11_GAAGAATCAGATGCGA-1	False	True	False	False	False	True	False
batch3nicotine-2_S11_GAAGAATCAGTCAGAG-1	False	False	False	False	False	False	False
batch3nicotine-2_S11_GAAGAATCATGGGTTT-1	False	False	True	False	False	False	False
batch3nicotine-2_S11_GAAGAATGTAAGATCA-1	False	False	True	False	False	False	False
batch3nicotine-2_S11_GAAGAATGTACTCGCG-1	False	False	False	False	False	False	False
batch3nicotine-2_S11_GAAGAATGTAGATTAG-1	False	True	False	False	False	False	False
batch3nicotine-2_S11_GAAGAATGTAGTCGGA-1	False	True	False	False	False	True	False
batch3nicotine-2_S11_GAAGAATGTCTGTAAC-1	False	True	False	False	False	False	False
batch3nicotine-2_S11_GAAGAATGTGACTGAG-1	False	False	False	False	False	False	False
batch3nicotine-2_S11_GAAGAATGTGCCTTCT-1	False	True	False	False	False	False	False
batch3nicotine-2_S11_GAAGAATGTTGGTAGG-1	False	True	False	False	False	True	False
batch3nicotine-2_S11_GAAGAATGTTTCAGAC-1	False	True	False	False	False	True	False
batch3nicotine-2_S11_GAAGAATTCACGGAGA-1	False	False	True	False	False	False	False
batch3nicotine-2_S11_GAAGAATTCATTATCC-1	False	True	False	False	False	True	False
batch3nicotine-2_S11_GAAGAATTCCGTAGGC-1	True	False	False	False	False	False	False
batch3nicotine-2_S11_GAAGAATTCGTACCTC-1	False	True	False	False	False	False	False
batch3nicotine-2_S11_GAAGAATTCTTTCCAA-1	False	True	False	False	False	False	False
batch3nicotine-2_S11_GAAGCCCAGACCTTTG-1	True	False	False	False	False	False	False
batch3nicotine-2_S11_GAAGCCCAGCGCGTTC-1	False	False	False	False	False	False	False
batch3nicotine-2_S11_GAAGCCCAGGAACGCT-1	False	True	False	False	False	False	False
batch3nicotine-2_S11_GAAGCCCAGGAGTCTG-1	False	False	False	False	False	False	False
batch3nicotine-2_S11_GAAGCCCAGGTAAGAG-1	False	True	False	False	False	False	False
batch3nicotine-2_S11_GAAGCCCAGGTTCAGG-1	False	False	False	False	False	False	False
batch3nicotine-2_S11_GAAGCCCCAAGCGCAA-1	False	True	False	False	False	True	False
batch3nicotine-2_S11_GAAGCCCCATATGCGT-1	False	False	False	False	False	False	False
batch3nicotine-2_S11_GAAGCCCCATCATGAC-1	False	True	False	False	False	False	False
batch3nicotine-2_S11_GAAGCCCGTCTGTCCT-1	False	True	False	False	False	False	False
batch3nicotine-2_S11_GAAGCCCGTTCCTAGA-1	True	False	False	False	False	False	False
batch3nicotine-2_S11_GAAGCCCGTTCTCGCT-1	False	False	False	False	False	False	False
batch3nicotine-2_S11_GAAGCCCTCAACGAGG-1	False	False	False	False	False	False	False
batch3nicotine-2_S11_GAAGCCCTCAACTGAC-1	True	False	False	False	False	False	False
batch3nicotine-2_S11_GAAGCCCTCATTGTTC-1	False	False	True	False	False	False	False
batch3nicotine-2_S11_GAAGCCCTCCACTAGA-1	False	False	False	False	False	False	False
batch3nicotine-2_S11_GAAGCCCTCCCTCTTT-1	False	True	False	False	False	True	False
batch3nicotine-2_S11_GAAGCCCTCCGCAAAT-1	False	False	True	False	False	False	False
batch3nicotine-2_S11_GAAGCCCTCCTAGCCT-1	False	True	False	False	False	False	False
batch3nicotine-2_S11_GAAGCCCTCTAAGAAG-1	True	False	False	False	False	False	False
batch3nicotine-2_S11_GAAGCCCTCTCTGCCA-1	False	False	False	False	False	False	False
batch3nicotine-2_S11_GAAGCCCTCTGGAGAG-1	True	False	False	False	False	False	False
batch3nicotine-2_S11_GAAGCCCTCTGGTTGA-1	False	False	False	False	False	False	False
batch3nicotine-2_S11_GAAGCGAAGAGTCCGA-1	False	False	False	False	False	False	False
batch3nicotine-2_S11_GAAGCGAAGCAAATCA-1	False	False	False	False	False	False	False
batch3nicotine-2_S11_GAAGCGAAGCACTAGG-1	False	True	False	False	False	True	False
batch3nicotine-2_S11_GAAGCGAAGCATTTCG-1	False	True	False	False	False	False	False
batch3nicotine-2_S11_GAAGCGAAGGCTAAAT-1	False	True	False	False	False	True	False
batch3nicotine-2_S11_GAAGCGACAAAGGATT-1	False	True	False	False	False	False	False
batch3nicotine-2_S11_GAAGCGACAAGTCCAT-1	False	True	False	False	False	False	False
batch3nicotine-2_S11_GAAGCGACACAAATGA-1	False	True	False	False	False	False	False
batch3nicotine-2_S11_GAAGCGACAGAATCGG-1	True	False	False	False	False	False	False
batch3nicotine-2_S11_GAAGCGACAGACCAGA-1	False	True	False	False	False	True	False
batch3nicotine-2_S11_GAAGCGACATAAGCAA-1	False	True	False	False	False	True	False
batch3nicotine-2_S11_GAAGCGACATGGAGAC-1	False	True	False	False	False	False	False
batch3nicotine-2_S11_GAAGCGAGTAATTGGA-1	False	False	False	False	True	False	True
batch3nicotine-2_S11_GAAGCGAGTACCGTGC-1	False	False	True	False	False	False	False
batch3nicotine-2_S11_GAAGCGAGTCCCTGAG-1	False	False	False	False	False	False	False
batch3nicotine-2_S11_GAAGCGAGTCGTTGGC-1	False	False	False	False	False	False	False
batch3nicotine-2_S11_GAAGCGAGTTAAGTCC-1	False	True	False	False	False	True	False
batch3nicotine-2_S11_GAAGCGAGTTCTCTAT-1	False	True	False	False	False	False	False
batch3nicotine-2_S11_GAAGCGAGTTTACGTG-1	False	True	False	False	False	True	False
batch3nicotine-2_S11_GAAGCGATCACACCCT-1	False	False	False	False	False	False	False
batch3nicotine-2_S11_GAAGCGATCCACGTGG-1	False	True	False	False	False	False	False
batch3nicotine-2_S11_GAAGCGATCCTACCAC-1	False	True	False	False	False	True	False
batch3nicotine-2_S11_GAAGCGATCCTGCTAC-1	False	False	False	False	False	False	False
batch3nicotine-2_S11_GAAGCGATCTGGTCAA-1	False	False	False	False	False	False	False
batch3nicotine-2_S11_GAAGGACAGAGGGTAA-1	False	True	False	False	False	True	False
batch3nicotine-2_S11_GAAGGACAGATGACAT-1	False	False	False	False	True	False	True
batch3nicotine-2_S11_GAAGGACAGCGTTCCG-1	False	True	False	False	False	False	False
batch3nicotine-2_S11_GAAGGACAGGGACTGT-1	False	False	False	False	False	False	False
batch3nicotine-2_S11_GAAGGACAGGGTAGCT-1	False	True	False	False	False	False	False
batch3nicotine-2_S11_GAAGGACAGTAAAGCT-1	False	False	True	False	False	False	False
batch3nicotine-2_S11_GAAGGACAGTCTGCAT-1	False	False	False	False	False	False	False
batch3nicotine-2_S11_GAAGGACAGTGCTACT-1	False	False	False	False	True	False	False
batch3nicotine-2_S11_GAAGGACCAAGTGGTG-1	False	False	False	False	False	False	False
batch3nicotine-2_S11_GAAGGACCAATCGCCG-1	False	True	False	False	False	False	False
batch3nicotine-2_S11_GAAGGACCAATTGCCA-1	False	True	False	False	False	False	False
batch3nicotine-2_S11_GAAGGACCATCGCCTT-1	False	False	True	False	False	False	False
batch3nicotine-2_S11_GAAGGACGTCACGTGC-1	False	True	False	False	False	True	False
batch3nicotine-2_S11_GAAGGACGTGGACTAG-1	False	True	False	False	False	False	False
batch3nicotine-2_S11_GAAGGACGTTGAATCC-1	False	True	False	False	False	True	False
batch3nicotine-2_S11_GAAGGACGTTGGAGAC-1	False	True	False	False	False	False	False
batch3nicotine-2_S11_GAAGGACTCATAGACC-1	False	True	False	False	False	True	False
batch3nicotine-2_S11_GAAGGACTCATGTCTT-1	False	False	True	False	False	False	False
batch3nicotine-2_S11_GAAGGACTCCGCTGTT-1	False	False	True	False	False	False	False
batch3nicotine-2_S11_GAAGGACTCCGTCAAA-1	False	False	True	False	False	False	False
batch3nicotine-2_S11_GAAGGACTCGAAGTGG-1	False	True	False	False	False	False	False
batch3nicotine-2_S11_GAAGGACTCGGTATGT-1	False	True	False	False	False	False	False
batch3nicotine-2_S11_GAAGGGTAGCAGGTCA-1	True	False	False	False	False	False	False
batch3nicotine-2_S11_GAAGGGTAGGCATCGA-1	False	False	False	False	False	False	False
batch3nicotine-2_S11_GAAGGGTAGGGTACAC-1	False	True	False	False	False	False	False
batch3nicotine-2_S11_GAAGGGTAGGTCGTCC-1	False	False	False	False	False	False	False
batch3nicotine-2_S11_GAAGGGTAGTAGAATC-1	False	False	False	False	False	False	False
batch3nicotine-2_S11_GAAGGGTCAATAACGA-1	False	False	True	False	False	False	False
batch3nicotine-2_S11_GAAGGGTCACGCGTGT-1	False	True	False	False	False	True	False
batch3nicotine-2_S11_GAAGGGTCATGACGGA-1	False	False	False	False	False	False	False
batch3nicotine-2_S11_GAAGGGTGTATTTCTC-1	False	True	False	False	False	False	False
batch3nicotine-2_S11_GAAGGGTGTGTACAGG-1	False	True	False	False	False	True	False
batch3nicotine-2_S11_GAAGGGTGTTAGGCTT-1	False	False	False	False	False	False	False
batch3nicotine-2_S11_GAAGGGTGTTCAGGTT-1	False	True	False	False	False	True	False
batch3nicotine-2_S11_GAAGGGTGTTTCGCTC-1	True	False	False	False	False	False	False
batch3nicotine-2_S11_GAAGGGTTCAGGACGA-1	False	False	False	False	False	False	False
batch3nicotine-2_S11_GAAGGGTTCGAGATAA-1	False	False	True	False	False	False	False
batch3nicotine-2_S11_GAAGGGTTCGATCCAA-1	False	True	False	False	False	False	False
batch3nicotine-2_S11_GAAGGGTTCGCCGAGT-1	False	False	False	False	False	False	False
batch3nicotine-2_S11_GAAGGGTTCGTGGAAG-1	False	True	False	False	False	True	False
batch3nicotine-2_S11_GAAGTAAAGCAGTACG-1	False	False	False	False	False	False	False
batch3nicotine-2_S11_GAAGTAAAGGCGTCCT-1	True	False	False	False	False	False	False
batch3nicotine-2_S11_GAAGTAAAGTGCGTCC-1	True	False	False	False	False	False	False
batch3nicotine-2_S11_GAAGTAAAGTTTCTTC-1	False	True	False	False	False	True	False
batch3nicotine-2_S11_GAAGTAACACAGCTTA-1	False	False	False	False	False	False	False
batch3nicotine-2_S11_GAAGTAACACCAGCTG-1	False	True	False	False	False	False	False
batch3nicotine-2_S11_GAAGTAAGTATGAGCG-1	False	False	False	False	False	False	False
batch3nicotine-2_S11_GAAGTAAGTATTGCCA-1	False	False	False	False	False	False	False
batch3nicotine-2_S11_GAAGTAAGTCAGTCTA-1	False	True	False	False	False	True	False
batch3nicotine-2_S11_GAAGTAAGTGTTTACG-1	False	True	False	False	False	True	False
batch3nicotine-2_S11_GAAGTAAGTTACACAC-1	False	False	False	False	False	False	False
batch3nicotine-2_S11_GAAGTAAGTTCGAACT-1	False	False	False	False	False	False	False
batch3nicotine-2_S11_GAAGTAATCAGATTGC-1	True	False	False	False	False	False	False
batch3nicotine-2_S11_GAAGTAATCCACACAA-1	True	False	False	False	False	False	False
batch3nicotine-2_S11_GAAGTAATCCGTAGGC-1	False	True	False	False	False	True	False
batch3nicotine-2_S11_GAAGTAATCGCTACGG-1	False	True	False	False	False	False	False
batch3nicotine-2_S11_GAAGTAATCTATACTC-1	False	False	False	False	False	False	False
batch3nicotine-2_S11_GAATAGAAGACTAAGT-1	False	False	False	False	False	False	False
batch3nicotine-2_S11_GAATAGAAGCTCTTCC-1	False	False	False	False	False	False	False
batch3nicotine-2_S11_GAATAGAAGGCGAAGG-1	False	False	False	False	False	False	False
batch3nicotine-2_S11_GAATAGAAGTAGAGTT-1	False	False	False	False	False	False	False
batch3nicotine-2_S11_GAATAGAAGTTCCTGA-1	False	False	True	False	False	False	False
batch3nicotine-2_S11_GAATAGACAGCAAGAC-1	False	False	True	False	False	False	False
batch3nicotine-2_S11_GAATAGACATTGCCGG-1	False	True	False	False	False	False	False
batch3nicotine-2_S11_GAATAGACATTGGCAT-1	False	True	False	False	False	True	False
batch3nicotine-2_S11_GAATAGAGTACCCGCA-1	False	True	False	False	False	False	False
batch3nicotine-2_S11_GAATAGAGTACTAACC-1	False	True	False	False	False	False	False
batch3nicotine-2_S11_GAATAGAGTCAACCTA-1	False	False	False	False	False	False	False
batch3nicotine-2_S11_GAATAGAGTCCACAGC-1	False	True	False	False	False	True	False
batch3nicotine-2_S11_GAATAGAGTTCGTAAC-1	False	False	True	False	False	False	False
batch3nicotine-2_S11_GAATAGAGTTCTCCTG-1	False	True	False	False	False	False	False
batch3nicotine-2_S11_GAATAGATCACGAGGA-1	False	False	False	False	False	False	False
batch3nicotine-2_S11_GAATAGATCATCCTAT-1	False	True	False	False	False	True	False
batch3nicotine-2_S11_GAATAGATCCACAGGC-1	False	False	True	False	False	False	False
batch3nicotine-2_S11_GAATAGATCCATCTGC-1	False	False	True	False	False	False	False
batch3nicotine-2_S11_GAATAGATCTGACGCG-1	True	False	False	False	False	False	False
batch3nicotine-2_S11_GAATAGATCTTGATTC-1	False	False	False	False	False	False	False
batch3nicotine-2_S11_GAATCACAGAACGCGT-1	False	True	False	False	False	True	False
batch3nicotine-2_S11_GAATCACAGACTTGTC-1	False	True	False	False	False	True	False
batch3nicotine-2_S11_GAATCACAGATGTTGA-1	False	False	True	False	False	False	False
batch3nicotine-2_S11_GAATCACAGCGTTAGG-1	False	True	False	False	False	True	False
batch3nicotine-2_S11_GAATCACAGCTCTATG-1	False	False	False	False	False	False	False
batch3nicotine-2_S11_GAATCACAGGACTTCT-1	False	True	False	False	False	False	False
batch3nicotine-2_S11_GAATCACAGTCACAGG-1	False	True	False	False	False	True	False
batch3nicotine-2_S11_GAATCACAGTGATGGC-1	False	False	False	True	True	False	False
batch3nicotine-2_S11_GAATCACCAACCTATG-1	False	False	False	False	False	False	False
batch3nicotine-2_S11_GAATCACCACCAATTG-1	False	False	False	False	False	False	False
batch3nicotine-2_S11_GAATCACCACGTAGTT-1	True	False	False	False	False	False	False
batch3nicotine-2_S11_GAATCACCAGAGGTAC-1	False	True	False	False	False	True	False
batch3nicotine-2_S11_GAATCACCAGCTCCTT-1	False	True	False	False	False	True	False
batch3nicotine-2_S11_GAATCACCAGTTGCGC-1	False	False	False	False	False	False	False
batch3nicotine-2_S11_GAATCACGTCATGACT-1	False	True	False	False	False	True	False
batch3nicotine-2_S11_GAATCACGTTGCCGCA-1	False	True	False	False	False	True	False
batch3nicotine-2_S11_GAATCACGTTTCGACA-1	False	True	False	False	False	True	False
batch3nicotine-2_S11_GAATCACTCACTGAAC-1	False	True	False	False	False	False	False
batch3nicotine-2_S11_GAATCACTCATGCAGT-1	False	False	False	False	False	False	False
batch3nicotine-2_S11_GAATCACTCCGTAATG-1	False	False	True	False	False	False	False
batch3nicotine-2_S11_GAATCACTCTCGCCTA-1	False	True	False	False	False	False	False
batch3nicotine-2_S11_GAATCACTCTGTCGTC-1	False	False	False	False	False	False	False
batch3nicotine-2_S11_GAATCACTCTTGTGCC-1	False	True	False	False	False	True	False
batch3nicotine-2_S11_GAATCGTAGAAGGATG-1	True	False	False	False	False	False	False
batch3nicotine-2_S11_GAATCGTAGCCGGAAT-1	False	False	False	False	False	False	False
batch3nicotine-2_S11_GAATCGTAGGCCATAG-1	False	False	False	False	False	False	False
batch3nicotine-2_S11_GAATCGTAGGTTCTAC-1	False	False	False	False	False	False	False
batch3nicotine-2_S11_GAATCGTAGTTTGAGA-1	False	True	False	False	False	False	False
batch3nicotine-2_S11_GAATCGTCAAAGGGTC-1	True	False	False	False	False	False	False
batch3nicotine-2_S11_GAATCGTCACACCTGG-1	False	False	False	False	True	False	True
batch3nicotine-2_S11_GAATCGTCACAGACGA-1	False	False	False	False	True	False	False
batch3nicotine-2_S11_GAATCGTCACTGTGTA-1	False	True	False	False	False	True	False
batch3nicotine-2_S11_GAATCGTCAGCATTGT-1	False	True	False	False	False	False	False
batch3nicotine-2_S11_GAATCGTCATAGGTTC-1	False	True	False	False	False	False	False
batch3nicotine-2_S11_GAATCGTCATGAGTAA-1	False	False	False	False	False	False	False
batch3nicotine-2_S11_GAATCGTCATGCCATA-1	False	True	False	False	False	False	False
batch3nicotine-2_S11_GAATCGTCATGGATCT-1	False	False	False	False	False	False	False
batch3nicotine-2_S11_GAATCGTGTCCTACAA-1	False	False	False	False	False	False	False
batch3nicotine-2_S11_GAATCGTGTCGGATTT-1	True	False	False	False	False	False	False
batch3nicotine-2_S11_GAATCGTGTGCTGCAC-1	False	True	False	False	False	True	False
batch3nicotine-2_S11_GAATCGTGTGTCCAAT-1	False	False	True	False	False	False	False
batch3nicotine-2_S11_GAATCGTGTTCAATCG-1	False	True	False	False	False	True	False
batch3nicotine-2_S11_GAATCGTGTTTACACG-1	True	False	False	False	False	False	False
batch3nicotine-2_S11_GAATCGTTCCACCTGT-1	False	True	False	False	False	False	False
batch3nicotine-2_S11_GAATCGTTCTTAGCCC-1	False	False	False	False	False	False	False
batch3nicotine-2_S11_GACACGCAGCGACCCT-1	True	False	False	False	False	False	False
batch3nicotine-2_S11_GACACGCAGCGATGAC-1	False	False	False	False	False	False	False
batch3nicotine-2_S11_GACACGCAGGGATGTC-1	False	False	True	False	False	False	False
batch3nicotine-2_S11_GACACGCAGGTTCCAT-1	False	False	False	False	False	False	False
batch3nicotine-2_S11_GACACGCAGTGCTCAT-1	False	False	True	False	False	False	False
batch3nicotine-2_S11_GACACGCCAACGCCCA-1	False	True	False	False	False	False	False
batch3nicotine-2_S11_GACACGCCACTTGACA-1	False	True	False	False	False	True	False
batch3nicotine-2_S11_GACACGCCATAATGAG-1	False	False	False	False	False	False	False
batch3nicotine-2_S11_GACACGCCATCGAGCC-1	False	False	False	False	False	False	False
batch3nicotine-2_S11_GACACGCGTGGAAGTC-1	False	False	False	False	False	False	False
batch3nicotine-2_S11_GACACGCGTTAGCGGA-1	False	False	False	False	False	False	False
batch3nicotine-2_S11_GACACGCTCACTCTTA-1	False	True	False	False	False	True	False
batch3nicotine-2_S11_GACACGCTCACTTTGT-1	False	True	False	False	False	False	False
batch3nicotine-2_S11_GACACGCTCAGACCTA-1	False	False	False	False	False	False	False
batch3nicotine-2_S11_GACACGCTCAGCAGAG-1	False	True	False	False	False	True	False
batch3nicotine-2_S11_GACACGCTCCAGTACA-1	False	False	False	False	False	False	False
batch3nicotine-2_S11_GACACGCTCCGTAGTA-1	False	False	False	False	False	False	False
batch3nicotine-2_S11_GACACGCTCGGAATGG-1	False	True	False	False	False	False	False
batch3nicotine-2_S11_GACACGCTCTACCTTA-1	True	False	False	False	False	False	False
batch3nicotine-2_S11_GACAGCCAGCAACTCT-1	False	True	False	False	False	True	False
batch3nicotine-2_S11_GACAGCCAGGTCGAGT-1	False	False	False	False	False	False	False
batch3nicotine-2_S11_GACAGCCAGTAGCATA-1	False	True	False	False	False	False	False
batch3nicotine-2_S11_GACAGCCCAAAGAGTT-1	False	True	False	False	False	True	False
batch3nicotine-2_S11_GACAGCCCAAAGGGTC-1	False	False	False	False	True	False	True
batch3nicotine-2_S11_GACAGCCCAAGCAGGT-1	False	False	True	False	False	False	False
batch3nicotine-2_S11_GACAGCCCACTCCGAG-1	False	True	False	False	False	False	False
batch3nicotine-2_S11_GACAGCCCACTGAATC-1	False	False	False	False	True	False	True
batch3nicotine-2_S11_GACAGCCCAGAAACCG-1	False	False	False	False	False	False	False
batch3nicotine-2_S11_GACAGCCGTATGAGCG-1	True	False	False	False	False	False	False
batch3nicotine-2_S11_GACAGCCGTCTACACA-1	False	False	False	False	False	False	False
batch3nicotine-2_S11_GACAGCCGTCTGCGCA-1	False	True	False	False	False	True	False
batch3nicotine-2_S11_GACAGCCGTGGGAGAG-1	False	False	False	False	False	False	False
batch3nicotine-2_S11_GACAGCCGTTCGGTAT-1	False	False	False	False	False	False	False
batch3nicotine-2_S11_GACAGCCTCAATCCAG-1	False	True	False	False	False	True	False
batch3nicotine-2_S11_GACAGCCTCACGGGCT-1	True	False	False	False	False	False	False
batch3nicotine-2_S11_GACAGCCTCAGCTGTA-1	False	False	True	False	False	False	False
batch3nicotine-2_S11_GACAGCCTCATCGCAA-1	False	False	False	False	False	False	False
batch3nicotine-2_S11_GACAGCCTCCATTCGC-1	False	False	False	False	False	True	False
batch3nicotine-2_S11_GACAGCCTCGCAGAGA-1	False	True	False	False	False	False	False
batch3nicotine-2_S11_GACAGCCTCGTGTTCC-1	False	False	False	False	False	False	False
batch3nicotine-2_S11_GACAGCCTCTACTGAG-1	False	True	False	False	False	False	False
batch3nicotine-2_S11_GACAGCCTCTTAGTTC-1	False	False	False	False	False	False	False
batch3nicotine-2_S11_GACATCAAGAAGTCTA-1	False	True	False	False	False	False	False
batch3nicotine-2_S11_GACATCAAGAGAACCC-1	False	False	False	False	False	False	False
batch3nicotine-2_S11_GACATCAAGAGTCAGC-1	True	False	False	False	False	False	False
batch3nicotine-2_S11_GACATCAAGCATCGAG-1	False	False	False	False	False	False	False
batch3nicotine-2_S11_GACATCAAGCTATCCA-1	False	True	False	False	False	True	False
batch3nicotine-2_S11_GACATCAAGTGATAGT-1	False	False	False	False	False	False	False
batch3nicotine-2_S11_GACATCAAGTTGAAAC-1	False	True	False	False	False	False	False
batch3nicotine-2_S11_GACATCAAGTTGTCAC-1	False	False	False	False	False	False	False
batch3nicotine-2_S11_GACATCACAAATAAGC-1	False	True	False	False	False	False	False
batch3nicotine-2_S11_GACATCACACTTCCTG-1	True	False	False	False	False	False	False
batch3nicotine-2_S11_GACATCACACTTGTGA-1	False	False	False	False	True	False	False
batch3nicotine-2_S11_GACATCACAGCTACTA-1	False	True	False	False	False	True	False
batch3nicotine-2_S11_GACATCACAGTAGAGC-1	False	False	False	False	False	False	False
batch3nicotine-2_S11_GACATCACATATCGGT-1	False	True	False	False	False	True	False
batch3nicotine-2_S11_GACATCACATGCCGGT-1	False	True	False	False	False	False	False
batch3nicotine-2_S11_GACATCACATGGGTCC-1	False	False	False	False	False	False	False
batch3nicotine-2_S11_GACATCAGTCCCTAAA-1	False	False	False	False	False	False	False
batch3nicotine-2_S11_GACATCAGTGACTAAA-1	False	False	False	False	False	False	False
batch3nicotine-2_S11_GACATCAGTGTTAACC-1	False	False	False	False	False	False	False
batch3nicotine-2_S11_GACATCAGTTGTACGT-1	False	False	False	False	False	False	False
batch3nicotine-2_S11_GACATCATCAAGAGTA-1	False	True	False	False	False	True	False
batch3nicotine-2_S11_GACATCATCCACAGCG-1	True	False	False	False	False	False	False
batch3nicotine-2_S11_GACATCATCCATCACC-1	False	True	False	False	False	False	False
batch3nicotine-2_S11_GACATCATCGTGCACG-1	False	False	False	False	False	False	False
batch3nicotine-2_S11_GACATCATCTTGAGCA-1	False	False	True	False	False	False	False
batch3nicotine-2_S11_GACCAATAGAGCCGTA-1	False	False	False	False	False	False	False
batch3nicotine-2_S11_GACCAATAGCAAATGT-1	False	True	False	False	False	False	False
batch3nicotine-2_S11_GACCAATAGGCTCCCA-1	False	True	False	False	True	True	False
batch3nicotine-2_S11_GACCAATAGTACTGGG-1	False	True	True	False	False	False	False
batch3nicotine-2_S11_GACCAATCAAATACAG-1	False	False	True	False	False	False	False
batch3nicotine-2_S11_GACCAATCAAATTGGA-1	True	False	False	False	False	False	False
batch3nicotine-2_S11_GACCAATCAATGAACA-1	True	False	False	False	False	False	False
batch3nicotine-2_S11_GACCAATCACAGAGAC-1	True	False	False	False	False	False	False
batch3nicotine-2_S11_GACCAATCACAGCTGC-1	False	False	False	False	False	False	False
batch3nicotine-2_S11_GACCAATCATGGCCAC-1	False	False	True	False	False	False	False
batch3nicotine-2_S11_GACCAATCATGTTCAG-1	True	False	False	False	False	False	False
batch3nicotine-2_S11_GACCAATCATTCATCT-1	False	True	False	False	False	True	False
batch3nicotine-2_S11_GACCAATGTGAGTTGG-1	False	False	False	False	False	False	False
batch3nicotine-2_S11_GACCAATGTGCAGATG-1	False	True	False	False	False	False	False
batch3nicotine-2_S11_GACCAATGTTCACGAT-1	False	True	False	False	False	True	False
batch3nicotine-2_S11_GACCAATGTTGGGTTT-1	True	False	False	False	False	False	False
batch3nicotine-2_S11_GACCAATGTTTCGTGA-1	False	True	False	False	False	True	False
batch3nicotine-2_S11_GACCAATTCATTGAGC-1	False	False	False	False	False	False	False
batch3nicotine-2_S11_GACCAATTCCGCAAAT-1	False	False	False	False	False	False	False
batch3nicotine-2_S11_GACCAATTCCTGATAG-1	False	True	False	False	False	True	False
batch3nicotine-2_S11_GACCAATTCTGCTGAA-1	True	False	False	False	False	False	False
batch3nicotine-2_S11_GACCCAGAGAGAGAAC-1	False	True	False	False	False	True	False
batch3nicotine-2_S11_GACCCAGAGCCAAGCA-1	False	True	False	False	False	True	False
batch3nicotine-2_S11_GACCCAGAGGGTTAGC-1	False	True	False	False	False	True	False
batch3nicotine-2_S11_GACCCAGCAAGCGAAC-1	False	True	False	False	False	False	False
batch3nicotine-2_S11_GACCCAGCAATAAGGT-1	False	True	False	False	False	True	False
batch3nicotine-2_S11_GACCCAGCACGGTGCT-1	False	False	False	False	False	False	False
batch3nicotine-2_S11_GACCCAGCACGTCGTG-1	False	True	False	False	False	False	False
batch3nicotine-2_S11_GACCCAGCAGAGAGGG-1	False	False	False	False	False	False	False
batch3nicotine-2_S11_GACCCAGCAGAGTCAG-1	False	True	False	False	False	True	False
batch3nicotine-2_S11_GACCCAGCAGTGTACT-1	False	False	False	False	False	False	False
batch3nicotine-2_S11_GACCCAGCAGTTCTAG-1	False	True	False	False	False	False	False
batch3nicotine-2_S11_GACCCAGCATGTGGCC-1	False	False	False	False	False	False	False
batch3nicotine-2_S11_GACCCAGGTACTGTTG-1	False	False	False	False	False	False	False
batch3nicotine-2_S11_GACCCAGGTATGTCTG-1	True	False	False	False	False	False	False
batch3nicotine-2_S11_GACCCAGGTGCGACAA-1	False	False	False	False	False	False	False
batch3nicotine-2_S11_GACCCAGGTGCTAGCC-1	False	False	False	False	False	False	False
batch3nicotine-2_S11_GACCCAGGTTTCGGCG-1	False	False	False	False	False	False	False
batch3nicotine-2_S11_GACCCAGTCACCGGGT-1	False	False	False	False	False	False	False
batch3nicotine-2_S11_GACCCAGTCCTGTTGC-1	False	False	False	False	False	False	False
batch3nicotine-2_S11_GACCCAGTCTGCACCT-1	False	True	False	False	False	True	False
batch3nicotine-2_S11_GACCCTTAGAGGTTAT-1	False	True	False	False	False	False	False
batch3nicotine-2_S11_GACCCTTAGCATTTGC-1	False	True	False	False	False	True	False
batch3nicotine-2_S11_GACCCTTAGCCTCTGG-1	False	True	False	False	False	True	False
batch3nicotine-2_S11_GACCCTTAGCCTGACC-1	False	False	True	False	False	False	False
batch3nicotine-2_S11_GACCCTTAGGAGACCT-1	False	True	False	False	False	False	False
batch3nicotine-2_S11_GACCCTTAGTCATCGT-1	False	True	False	False	False	True	False
batch3nicotine-2_S11_GACCCTTCAATCGAAA-1	False	False	False	False	False	False	False
batch3nicotine-2_S11_GACCCTTCATAAGATG-1	False	True	False	False	False	False	False
batch3nicotine-2_S11_GACCCTTGTCAAATCC-1	False	False	False	False	False	False	False
batch3nicotine-2_S11_GACCCTTGTCACTACA-1	False	False	False	False	False	False	False
batch3nicotine-2_S11_GACCCTTGTCTACACA-1	False	True	False	False	False	True	False
batch3nicotine-2_S11_GACCCTTGTGGCTGAA-1	False	True	False	False	False	False	False
batch3nicotine-2_S11_GACCCTTGTGTATTGC-1	False	False	False	False	False	False	False
batch3nicotine-2_S11_GACCCTTGTTGCATGT-1	False	False	False	False	False	False	False
batch3nicotine-2_S11_GACCCTTGTTTGTTGG-1	False	True	False	False	False	True	False
batch3nicotine-2_S11_GACCCTTTCCATTGTT-1	True	False	False	False	False	False	False
batch3nicotine-2_S11_GACCCTTTCCCGTGTT-1	False	True	False	False	False	False	False
batch3nicotine-2_S11_GACCCTTTCGGAATTC-1	False	False	False	False	False	False	False
batch3nicotine-2_S11_GACCCTTTCGGTAGAG-1	True	False	False	False	False	False	False
batch3nicotine-2_S11_GACCGTGAGAAACTCA-1	False	True	False	False	False	True	False
batch3nicotine-2_S11_GACCGTGAGACGACTG-1	False	False	False	False	True	False	True
batch3nicotine-2_S11_GACCGTGAGCATCAGG-1	False	True	False	False	False	False	False
batch3nicotine-2_S11_GACCGTGAGGTATAGT-1	False	True	False	False	False	False	False
batch3nicotine-2_S11_GACCGTGCAACAGATA-1	False	True	False	False	False	True	False
batch3nicotine-2_S11_GACCGTGCAAGAGTTA-1	False	False	True	False	False	False	False
batch3nicotine-2_S11_GACCGTGCACAAGTTC-1	False	False	False	False	False	False	False
batch3nicotine-2_S11_GACCGTGCACGACAAG-1	False	False	True	False	False	False	False
batch3nicotine-2_S11_GACCGTGCACTTCAGA-1	False	False	False	False	False	False	False
batch3nicotine-2_S11_GACCGTGCAGACCTAT-1	False	False	False	False	False	False	False
batch3nicotine-2_S11_GACCGTGCAGAGGTTG-1	False	True	False	False	False	True	False
batch3nicotine-2_S11_GACCGTGCAGGTTTAC-1	False	False	True	False	False	False	False
batch3nicotine-2_S11_GACCGTGCATCCCACT-1	False	False	False	False	False	False	False
batch3nicotine-2_S11_GACCGTGGTACAGCGA-1	False	False	False	False	False	False	False
batch3nicotine-2_S11_GACCGTGGTAGATTGA-1	True	False	False	False	False	False	False
batch3nicotine-2_S11_GACCGTGGTATTTCGG-1	False	True	False	False	False	False	False
batch3nicotine-2_S11_GACCGTGGTGCAGATG-1	False	False	True	False	False	False	False
batch3nicotine-2_S11_GACCGTGGTTGCTTGA-1	False	True	False	False	False	True	False
batch3nicotine-2_S11_GACCGTGGTTGGGTAG-1	False	False	False	False	False	False	False
batch3nicotine-2_S11_GACCGTGTCACTGTCC-1	False	True	False	False	False	True	False
batch3nicotine-2_S11_GACCGTGTCCAACACA-1	False	False	False	False	False	False	False
batch3nicotine-2_S11_GACCGTGTCCTGGGAC-1	False	True	False	False	False	False	False
batch3nicotine-2_S11_GACCGTGTCTCTTAAC-1	False	False	False	True	True	False	False
batch3nicotine-2_S11_GACCGTGTCTTCGTGC-1	False	False	True	False	False	False	False
batch3nicotine-2_S11_GACCTTCAGATAGCAT-1	False	True	False	False	False	True	False
batch3nicotine-2_S11_GACCTTCAGCCTGACC-1	False	True	False	False	False	True	False
batch3nicotine-2_S11_GACCTTCAGGTGCTTT-1	False	False	False	False	False	False	False
batch3nicotine-2_S11_GACCTTCAGGTTGGAC-1	False	False	False	False	False	False	False
batch3nicotine-2_S11_GACCTTCAGTCGAAAT-1	False	False	True	False	False	False	False
batch3nicotine-2_S11_GACCTTCAGTGGTGAC-1	False	False	True	False	False	False	False
batch3nicotine-2_S11_GACCTTCCACACTGGC-1	False	True	False	False	False	True	False
batch3nicotine-2_S11_GACCTTCCACTGGATT-1	False	False	False	False	True	False	False
batch3nicotine-2_S11_GACCTTCCATCCGATA-1	False	True	False	False	False	False	False
batch3nicotine-2_S11_GACCTTCGTAACGCGA-1	False	True	False	False	False	True	False
batch3nicotine-2_S11_GACCTTCGTACCGTGC-1	False	False	False	False	False	False	False
batch3nicotine-2_S11_GACCTTCGTAGAGGAA-1	False	True	False	False	False	True	False
batch3nicotine-2_S11_GACCTTCGTGATAGTA-1	False	False	False	False	False	False	False
batch3nicotine-2_S11_GACCTTCGTGGATCAG-1	False	False	False	False	False	False	False
batch3nicotine-2_S11_GACCTTCTCCGCTAGG-1	False	False	False	False	False	False	False
batch3nicotine-2_S11_GACCTTCTCGAACTCA-1	False	False	False	False	False	False	False
batch3nicotine-2_S11_GACCTTCTCGGTGAAG-1	False	False	False	False	False	False	False
batch3nicotine-2_S11_GACCTTCTCTGCGATA-1	False	True	False	False	False	True	False
batch3nicotine-2_S11_GACCTTCTCTTCCAGC-1	False	True	False	False	False	True	False
batch3nicotine-2_S11_GACGCTGAGAAATTCG-1	False	True	False	False	False	False	False
batch3nicotine-2_S11_GACGCTGAGAGGGTCT-1	False	True	False	False	False	False	False
batch3nicotine-2_S11_GACGCTGAGATCACTC-1	False	True	False	False	False	False	False
batch3nicotine-2_S11_GACGCTGAGTGTCATC-1	False	False	False	False	False	False	False
batch3nicotine-2_S11_GACGCTGAGTTATGGA-1	False	True	False	False	False	True	False
batch3nicotine-2_S11_GACGCTGCAGACCGCT-1	False	False	False	False	False	False	False
batch3nicotine-2_S11_GACGCTGCAGGATCTT-1	False	False	False	False	False	False	False
batch3nicotine-2_S11_GACGCTGGTATCGAGG-1	False	False	False	False	False	False	False
batch3nicotine-2_S11_GACGCTGGTCACCCTT-1	False	True	False	False	False	False	False
batch3nicotine-2_S11_GACGCTGGTGAGGATC-1	False	False	True	False	False	False	False
batch3nicotine-2_S11_GACGCTGTCACGGAGA-1	False	False	False	False	False	False	False
batch3nicotine-2_S11_GACGCTGTCGTCACCT-1	False	False	False	False	False	False	False
batch3nicotine-2_S11_GACGCTGTCTAGAACC-1	True	False	False	False	False	False	False
batch3nicotine-2_S11_GACGCTGTCTCGTGAA-1	False	False	False	False	False	False	False
batch3nicotine-2_S11_GACGCTGTCTTCCCAG-1	False	True	False	False	False	True	False
batch3nicotine-2_S11_GACGTTAAGAGCCGAT-1	False	True	False	False	False	True	False
batch3nicotine-2_S11_GACGTTAAGAGTACCG-1	False	True	False	False	False	False	False
batch3nicotine-2_S11_GACGTTAAGCACCTGC-1	False	False	True	False	False	False	False
batch3nicotine-2_S11_GACGTTAAGCTCGCAC-1	False	False	False	False	False	False	False
batch3nicotine-2_S11_GACGTTAAGGGTTAAT-1	False	True	False	False	False	True	False
batch3nicotine-2_S11_GACGTTAAGGTAGTCG-1	False	True	False	False	False	True	False
batch3nicotine-2_S11_GACGTTAAGTAGATCA-1	False	True	False	False	False	True	False
batch3nicotine-2_S11_GACGTTACAAGCGCTC-1	False	False	False	False	False	False	False
batch3nicotine-2_S11_GACGTTACACCCTATC-1	False	False	False	False	False	False	False
batch3nicotine-2_S11_GACGTTACAGAGGCTA-1	False	False	False	False	False	False	False
batch3nicotine-2_S11_GACGTTACAGTAGTGG-1	False	True	False	False	False	False	False
batch3nicotine-2_S11_GACGTTACATGACACT-1	False	False	False	False	False	False	False
batch3nicotine-2_S11_GACGTTAGTACGGGAT-1	False	False	False	False	False	False	False
batch3nicotine-2_S11_GACGTTAGTGACACAG-1	False	False	False	False	False	False	False
batch3nicotine-2_S11_GACGTTAGTTCCGCGA-1	True	False	False	False	False	False	False
batch3nicotine-2_S11_GACGTTAGTTGGCTAT-1	True	False	False	False	False	False	False
batch3nicotine-2_S11_GACGTTATCATGGGAG-1	False	True	False	False	False	True	False
batch3nicotine-2_S11_GACGTTATCCATAAGC-1	False	False	True	False	False	False	False
batch3nicotine-2_S11_GACGTTATCCCGTTCA-1	False	True	False	False	False	True	False
batch3nicotine-2_S11_GACGTTATCCGAGATT-1	False	False	False	False	False	False	False
batch3nicotine-2_S11_GACGTTATCCGTACGG-1	False	False	True	False	False	False	False
batch3nicotine-2_S11_GACGTTATCGGATTAC-1	True	False	False	False	False	False	False
batch3nicotine-2_S11_GACGTTATCTCAGAAC-1	False	False	False	False	False	False	False
batch3nicotine-2_S11_GACGTTATCTTCACGC-1	False	False	True	False	False	False	False
batch3nicotine-2_S11_GACTATGAGAACCCGA-1	False	True	False	False	False	False	False
batch3nicotine-2_S11_GACTATGAGAATCGAT-1	False	True	False	False	False	False	False
batch3nicotine-2_S11_GACTATGAGACAGCTG-1	False	False	False	False	False	False	False
batch3nicotine-2_S11_GACTATGAGCATCAGG-1	False	True	False	False	False	True	False
batch3nicotine-2_S11_GACTATGAGTACTGTC-1	False	True	False	False	False	False	False
batch3nicotine-2_S11_GACTATGCAAAGTATG-1	False	False	False	False	False	False	False
batch3nicotine-2_S11_GACTATGCAATCTGCA-1	False	True	False	False	False	False	False
batch3nicotine-2_S11_GACTATGCACCAAATC-1	False	True	False	False	False	False	False
batch3nicotine-2_S11_GACTATGCACGACCTG-1	True	False	False	False	False	False	False
batch3nicotine-2_S11_GACTATGCACGTAACT-1	False	False	False	False	False	False	False
batch3nicotine-2_S11_GACTATGGTCTCTCCA-1	False	True	False	False	False	False	False
batch3nicotine-2_S11_GACTATGGTTTGCAGT-1	False	False	False	False	False	False	False
batch3nicotine-2_S11_GACTATGGTTTGGGTT-1	False	True	False	False	False	False	False
batch3nicotine-2_S11_GACTATGTCAGCGCGT-1	False	False	False	False	False	False	False
batch3nicotine-2_S11_GACTATGTCCGTATGA-1	False	False	True	False	False	False	False
batch3nicotine-2_S11_GACTATGTCGCCCAGA-1	False	False	False	False	False	False	False
batch3nicotine-2_S11_GACTATGTCTCGCTTG-1	False	False	False	False	False	False	False
batch3nicotine-2_S11_GACTATGTCTGGCCTT-1	False	True	False	False	False	False	False
batch3nicotine-2_S11_GACTATGTCTTCCACG-1	False	False	False	False	False	False	False
batch3nicotine-2_S11_GACTCAAAGAAGGCTC-1	False	False	False	False	False	False	False
batch3nicotine-2_S11_GACTCAAAGACCCTTA-1	False	False	False	False	False	False	False
batch3nicotine-2_S11_GACTCAAAGGGACCAT-1	False	False	False	False	False	False	False
batch3nicotine-2_S11_GACTCAAAGGGAGTGG-1	False	True	False	False	False	False	False
batch3nicotine-2_S11_GACTCAAAGGTAGTCG-1	False	True	False	False	False	False	False
batch3nicotine-2_S11_GACTCAAAGTCACTGT-1	False	False	False	False	False	False	False
batch3nicotine-2_S11_GACTCAAAGTCATACC-1	False	True	False	False	False	True	False
batch3nicotine-2_S11_GACTCAACAACACAAA-1	False	True	False	False	False	False	False
batch3nicotine-2_S11_GACTCAACACAAATAG-1	False	False	False	False	False	False	False
batch3nicotine-2_S11_GACTCAACACCTGCGA-1	False	False	False	False	False	False	False
batch3nicotine-2_S11_GACTCAACATGTGCCG-1	False	True	False	False	False	False	False
batch3nicotine-2_S11_GACTCAACATTGTCGA-1	False	False	False	False	False	False	False
batch3nicotine-2_S11_GACTCAAGTGCAACAG-1	False	True	False	False	False	False	False
batch3nicotine-2_S11_GACTCAAGTGTGAGCA-1	False	True	False	False	False	True	False
batch3nicotine-2_S11_GACTCAAGTTAGCTAC-1	False	True	False	False	False	False	False
batch3nicotine-2_S11_GACTCAATCAAGTTGC-1	False	True	False	False	False	True	False
batch3nicotine-2_S11_GACTCAATCACCGGTG-1	False	False	False	False	False	False	False
batch3nicotine-2_S11_GACTCAATCCCATAGA-1	False	True	False	False	False	True	False
batch3nicotine-2_S11_GACTCAATCCCGTGAG-1	False	False	False	False	False	False	False
batch3nicotine-2_S11_GACTCAATCCTCTAAT-1	False	True	False	False	False	False	False
batch3nicotine-2_S11_GACTCAATCCTTCAGC-1	False	False	False	False	False	False	False
batch3nicotine-2_S11_GACTCAATCTCATTTG-1	False	False	False	False	False	False	False
batch3nicotine-2_S11_GACTCTCAGAAACCAT-1	False	False	False	False	False	False	False
batch3nicotine-2_S11_GACTCTCAGAGAGCGG-1	False	False	True	False	False	False	False
batch3nicotine-2_S11_GACTCTCAGAGGCCAT-1	False	True	False	False	False	False	False
batch3nicotine-2_S11_GACTCTCAGCCAGAGT-1	False	False	False	False	False	False	False
batch3nicotine-2_S11_GACTCTCAGGAAGTAG-1	False	False	True	False	False	False	False
batch3nicotine-2_S11_GACTCTCAGGAGATAG-1	False	False	False	False	False	False	False
batch3nicotine-2_S11_GACTCTCAGTAAGGGA-1	False	True	False	False	False	False	False
batch3nicotine-2_S11_GACTCTCAGTAATTGG-1	False	True	False	False	False	False	False
batch3nicotine-2_S11_GACTCTCAGTCTCGTA-1	False	True	False	False	False	True	False
batch3nicotine-2_S11_GACTCTCCAACGCCCA-1	False	True	False	False	False	True	False
batch3nicotine-2_S11_GACTCTCCACGCAGTC-1	False	True	False	False	False	False	False
batch3nicotine-2_S11_GACTCTCGTAGCGATG-1	False	True	False	False	False	True	False
batch3nicotine-2_S11_GACTCTCGTAGGCTGA-1	False	True	False	False	False	False	False
batch3nicotine-2_S11_GACTCTCGTATCGTTG-1	False	False	False	False	False	False	False
batch3nicotine-2_S11_GACTCTCGTATGTCCA-1	False	False	False	False	False	False	False
batch3nicotine-2_S11_GACTCTCGTCCGAAAG-1	False	False	False	False	False	False	False
batch3nicotine-2_S11_GACTCTCGTGGTAATA-1	False	False	False	False	False	False	False
batch3nicotine-2_S11_GACTCTCGTTAAGTCC-1	False	True	False	False	False	True	False
batch3nicotine-2_S11_GACTCTCGTTACAGCT-1	False	False	False	False	False	False	False
batch3nicotine-2_S11_GACTCTCGTTCAGGTT-1	False	True	False	False	False	True	False
batch3nicotine-2_S11_GACTCTCTCAATCTTC-1	False	False	False	False	False	False	False
batch3nicotine-2_S11_GACTCTCTCAGTGTGT-1	False	True	False	False	False	True	False
batch3nicotine-2_S11_GACTCTCTCATTTGGG-1	False	True	False	False	True	False	False
batch3nicotine-2_S11_GACTGATAGAGAGAAC-1	False	True	False	False	False	True	False
batch3nicotine-2_S11_GACTGATAGATACATG-1	False	False	False	False	False	False	False
batch3nicotine-2_S11_GACTGATAGCCTGAGA-1	False	True	False	False	False	False	False
batch3nicotine-2_S11_GACTGATAGTCATCCA-1	False	True	False	False	False	True	False
batch3nicotine-2_S11_GACTGATCAACAAGAT-1	True	False	False	False	False	False	False
batch3nicotine-2_S11_GACTGATCAAGGATGC-1	False	False	False	False	False	False	False
batch3nicotine-2_S11_GACTGATCAATACGCT-1	False	False	True	False	False	False	False
batch3nicotine-2_S11_GACTGATCAATTCTTC-1	False	True	False	False	False	False	False
batch3nicotine-2_S11_GACTGATCACCCAATA-1	False	True	False	False	False	True	False
batch3nicotine-2_S11_GACTGATCAGCACAAG-1	False	True	False	False	False	False	False
batch3nicotine-2_S11_GACTGATCATCGCCTT-1	False	True	False	False	False	True	False
batch3nicotine-2_S11_GACTGATCATGACCCG-1	False	False	True	False	False	False	False
batch3nicotine-2_S11_GACTGATGTACCCAGC-1	False	False	False	False	False	False	False
batch3nicotine-2_S11_GACTGATGTAGTTACC-1	False	False	False	False	False	False	False
batch3nicotine-2_S11_GACTGATGTCAATCTG-1	False	False	False	False	False	False	False
batch3nicotine-2_S11_GACTGATGTCTCAAGT-1	False	True	False	False	False	True	False
batch3nicotine-2_S11_GACTGATGTGAGCTCC-1	False	False	False	False	False	False	False
batch3nicotine-2_S11_GACTGATGTTGTTGTG-1	False	True	False	False	False	False	False
batch3nicotine-2_S11_GACTGATTCAACTTTC-1	False	False	False	False	False	False	False
batch3nicotine-2_S11_GACTGATTCAGCTGAT-1	True	False	False	False	False	False	False
batch3nicotine-2_S11_GACTGATTCCACTGGG-1	False	False	False	False	False	False	False
batch3nicotine-2_S11_GACTGATTCGGCCTTT-1	False	True	False	False	False	False	False
batch3nicotine-2_S11_GACTTCCAGAAGCGGG-1	False	True	False	False	False	False	False
batch3nicotine-2_S11_GACTTCCAGAATTCAG-1	False	True	False	False	False	False	False
batch3nicotine-2_S11_GACTTCCAGAGACAAG-1	False	True	False	False	False	False	False
batch3nicotine-2_S11_GACTTCCAGAGCAACC-1	False	False	False	False	False	False	False
batch3nicotine-2_S11_GACTTCCAGTATGTAG-1	False	True	False	False	False	True	False
batch3nicotine-2_S11_GACTTCCAGTCGGCCT-1	False	False	False	False	False	False	False
batch3nicotine-2_S11_GACTTCCAGTGGATAT-1	False	True	False	False	False	True	False
batch3nicotine-2_S11_GACTTCCCAAATACAG-1	False	True	False	False	False	False	False
batch3nicotine-2_S11_GACTTCCCACCATTCC-1	False	True	False	False	False	False	False
batch3nicotine-2_S11_GACTTCCCACCCGTAG-1	False	True	False	False	False	True	False
batch3nicotine-2_S11_GACTTCCCACCCTGAG-1	False	False	False	False	False	False	False
batch3nicotine-2_S11_GACTTCCCACGCGGTT-1	False	True	False	False	False	False	False
batch3nicotine-2_S11_GACTTCCCACGTGAGA-1	False	False	False	False	False	False	False
batch3nicotine-2_S11_GACTTCCCAGATCCTA-1	True	False	False	False	False	False	False
batch3nicotine-2_S11_GACTTCCCAGCTACTA-1	False	True	False	False	False	True	False
batch3nicotine-2_S11_GACTTCCCAGGTGGAT-1	False	False	False	False	False	False	False
batch3nicotine-2_S11_GACTTCCCATGAAGGC-1	False	True	False	False	False	True	False
batch3nicotine-2_S11_GACTTCCGTAATGCGG-1	True	False	False	False	False	False	False
batch3nicotine-2_S11_GACTTCCGTATGCGTT-1	False	False	False	False	False	False	False
batch3nicotine-2_S11_GACTTCCGTCGCGTCA-1	False	False	False	False	False	False	False
batch3nicotine-2_S11_GACTTCCGTGTATTGC-1	False	True	False	False	False	False	False
batch3nicotine-2_S11_GACTTCCGTTATTCTC-1	False	True	False	False	False	True	False
batch3nicotine-2_S11_GACTTCCGTTTGCCGG-1	False	False	False	False	False	False	False
batch3nicotine-2_S11_GACTTCCTCGCTTTAT-1	False	True	False	False	False	True	False
batch3nicotine-2_S11_GACTTCCTCGGTAAGG-1	False	True	False	False	False	False	False
batch3nicotine-2_S11_GAGAAATAGAGTTGAT-1	False	True	False	False	False	True	False
batch3nicotine-2_S11_GAGAAATAGCACTCGC-1	False	False	True	False	False	False	False
batch3nicotine-2_S11_GAGAAATAGCTGGCCT-1	True	False	False	False	False	False	False
batch3nicotine-2_S11_GAGAAATAGGCACCAA-1	False	True	False	False	False	False	False
batch3nicotine-2_S11_GAGAAATAGGCCTAGA-1	False	True	False	False	False	True	False
batch3nicotine-2_S11_GAGAAATAGGTTACCT-1	False	True	False	False	False	True	False
batch3nicotine-2_S11_GAGAAATAGTCAGCCC-1	False	True	False	False	False	False	False
batch3nicotine-2_S11_GAGAAATAGTGCTCAT-1	False	True	False	False	False	True	False
batch3nicotine-2_S11_GAGAAATAGTTCGGTT-1	False	False	False	False	False	False	False
batch3nicotine-2_S11_GAGAAATCAAGTAGTA-1	False	False	False	False	True	False	False
batch3nicotine-2_S11_GAGAAATCACAAATAG-1	False	False	False	False	False	False	False
batch3nicotine-2_S11_GAGAAATCACGGAAGT-1	False	False	False	False	False	False	False
batch3nicotine-2_S11_GAGAAATCACTAGGCC-1	False	True	False	False	False	True	False
batch3nicotine-2_S11_GAGAAATCAGCACCCA-1	False	True	False	False	False	False	False
batch3nicotine-2_S11_GAGAAATGTACAAACA-1	False	True	False	False	False	False	False
batch3nicotine-2_S11_GAGAAATGTGAGTAGC-1	False	False	False	False	False	False	False
batch3nicotine-2_S11_GAGAAATGTGGAAGTC-1	False	True	False	False	False	True	False
batch3nicotine-2_S11_GAGAAATGTGGACTAG-1	False	True	False	False	False	False	False
batch3nicotine-2_S11_GAGAAATGTGTGAATA-1	False	False	False	False	False	False	False
batch3nicotine-2_S11_GAGAAATTCGAACTCA-1	False	True	False	False	False	False	False
batch3nicotine-2_S11_GAGAAATTCGACGCGT-1	False	True	False	False	False	True	False
batch3nicotine-2_S11_GAGAAATTCGACGTCG-1	False	True	False	False	False	True	False
batch3nicotine-2_S11_GAGAAATTCGGTTAGT-1	True	True	True	True	True	True	True
batch3nicotine-2_S11_GAGAAATTCGTAACTG-1	False	False	True	False	False	False	False
batch3nicotine-2_S11_GAGAAATTCTCGAACA-1	False	True	False	False	False	False	False
batch3nicotine-2_S11_GAGAAATTCTCTCTAA-1	False	True	False	False	False	True	False
batch3nicotine-2_S11_GAGAAATTCTTAGCCC-1	False	True	False	False	False	False	False
batch3nicotine-2_S11_GAGAAATTCTTCTGGC-1	False	True	False	False	False	True	False
batch3nicotine-2_S11_GAGACCCAGATGACCG-1	False	False	False	False	False	False	False
batch3nicotine-2_S11_GAGACCCAGCCGCACT-1	False	False	False	False	True	False	True
batch3nicotine-2_S11_GAGACCCAGGACAGCT-1	False	True	False	False	False	True	False
batch3nicotine-2_S11_GAGACCCAGGAGATAG-1	False	False	False	False	True	False	False
batch3nicotine-2_S11_GAGACCCAGTAGCATA-1	False	True	False	False	False	False	False
batch3nicotine-2_S11_GAGACCCAGTGCAGCA-1	False	True	False	False	False	True	False
batch3nicotine-2_S11_GAGACCCCAATCGCCG-1	False	False	False	False	False	False	False
batch3nicotine-2_S11_GAGACCCCATGATCTG-1	False	True	False	False	False	True	False
batch3nicotine-2_S11_GAGACCCCATTGGATC-1	False	True	False	False	False	False	False
batch3nicotine-2_S11_GAGACCCGTATAGGAT-1	False	True	False	False	False	False	False
batch3nicotine-2_S11_GAGACCCGTCAAGGCA-1	False	False	False	False	False	False	False
batch3nicotine-2_S11_GAGACCCTCCATTCGC-1	False	True	False	False	False	False	False
batch3nicotine-2_S11_GAGACCCTCCCAACTC-1	True	False	False	False	False	False	False
batch3nicotine-2_S11_GAGACCCTCTAGGCCG-1	False	False	False	False	False	False	False
batch3nicotine-2_S11_GAGACTTAGACCCTTA-1	False	True	False	False	False	True	False
batch3nicotine-2_S11_GAGACTTAGATTTGCC-1	False	True	False	False	False	True	False
batch3nicotine-2_S11_GAGACTTAGCTACTGT-1	False	True	False	False	False	False	False
batch3nicotine-2_S11_GAGACTTAGTCAAGCG-1	False	True	False	False	False	True	False
batch3nicotine-2_S11_GAGACTTAGTGATTCC-1	False	False	False	False	False	False	False
batch3nicotine-2_S11_GAGACTTCAAACCATC-1	True	False	False	False	False	False	False
batch3nicotine-2_S11_GAGACTTCAATCCAGT-1	False	False	True	False	False	False	False
batch3nicotine-2_S11_GAGACTTCAATGTCAC-1	False	False	False	False	False	False	False
batch3nicotine-2_S11_GAGACTTCACGCGCAT-1	False	False	True	False	False	False	False
batch3nicotine-2_S11_GAGACTTCACTACAGT-1	False	False	False	False	False	False	False
batch3nicotine-2_S11_GAGACTTGTAACGTTC-1	False	False	False	False	False	False	False
batch3nicotine-2_S11_GAGACTTGTAAGTCAA-1	False	False	False	False	False	True	False
batch3nicotine-2_S11_GAGACTTGTACCTGTA-1	True	False	False	False	False	False	False
batch3nicotine-2_S11_GAGACTTGTACGCGTC-1	False	True	False	False	False	False	False
batch3nicotine-2_S11_GAGACTTGTCGGTGTC-1	False	True	False	False	False	True	False
batch3nicotine-2_S11_GAGACTTGTGCAACAG-1	False	True	False	False	False	True	False
batch3nicotine-2_S11_GAGACTTGTGTTTGCA-1	False	True	False	False	False	True	False
batch3nicotine-2_S11_GAGACTTGTTCAACGT-1	False	True	False	False	False	False	False
batch3nicotine-2_S11_GAGACTTTCAACCTCC-1	False	True	False	False	False	False	False
batch3nicotine-2_S11_GAGACTTTCAACGCTA-1	False	True	False	False	False	False	False
batch3nicotine-2_S11_GAGACTTTCATACGAC-1	False	True	False	False	False	False	False
batch3nicotine-2_S11_GAGACTTTCTGGCCGA-1	True	False	False	False	False	False	False
batch3nicotine-2_S11_GAGACTTTCTTGGTCC-1	False	True	False	False	False	True	False
batch3nicotine-2_S11_GAGAGGTAGAATCGAT-1	False	True	False	False	False	True	False
batch3nicotine-2_S11_GAGAGGTAGCCTGCCA-1	False	False	False	False	False	False	False
batch3nicotine-2_S11_GAGAGGTAGGTGCCTC-1	False	True	False	False	False	True	False
batch3nicotine-2_S11_GAGAGGTAGTACTCGT-1	False	True	False	False	False	True	False
batch3nicotine-2_S11_GAGAGGTAGTCACGCC-1	True	False	False	False	False	False	False
batch3nicotine-2_S11_GAGAGGTCACTTGACA-1	False	False	False	False	False	False	False
batch3nicotine-2_S11_GAGAGGTCAGAGGTTG-1	False	True	False	False	False	False	False
batch3nicotine-2_S11_GAGAGGTCAGAGTCAG-1	False	False	False	False	False	False	False
batch3nicotine-2_S11_GAGAGGTCATTCACCC-1	False	False	False	False	False	False	False
batch3nicotine-2_S11_GAGAGGTGTACCAGAG-1	False	False	False	False	False	False	False
batch3nicotine-2_S11_GAGAGGTGTAGGTAGC-1	False	True	False	False	False	False	False
batch3nicotine-2_S11_GAGAGGTGTCGAGTTT-1	False	False	False	False	False	False	False
batch3nicotine-2_S11_GAGAGGTGTGGCTTAT-1	False	False	False	False	False	False	False
batch3nicotine-2_S11_GAGAGGTGTTCGATTG-1	False	True	False	False	False	True	False
batch3nicotine-2_S11_GAGAGGTTCAACCTCC-1	False	True	False	False	False	False	False
batch3nicotine-2_S11_GAGAGGTTCACCTCAC-1	False	False	False	False	False	False	False
batch3nicotine-2_S11_GAGAGGTTCCGGACGT-1	False	False	False	False	False	False	False
batch3nicotine-2_S11_GAGAGGTTCCGTAATG-1	False	False	False	False	False	False	False
batch3nicotine-2_S11_GAGAGGTTCGAGCCTG-1	False	True	False	False	False	True	False
batch3nicotine-2_S11_GAGAGGTTCTAGATCG-1	False	True	False	False	False	False	False
batch3nicotine-2_S11_GAGAGGTTCTGTCTCG-1	False	False	True	False	False	False	False
batch3nicotine-2_S11_GAGATGGAGAGTCAAT-1	False	True	False	False	False	True	False
batch3nicotine-2_S11_GAGATGGAGAGTGTGC-1	False	True	False	False	False	True	False
batch3nicotine-2_S11_GAGATGGAGCATTTCG-1	False	True	False	False	False	True	False
batch3nicotine-2_S11_GAGATGGAGCCAAGGT-1	False	False	False	False	False	False	False
batch3nicotine-2_S11_GAGATGGAGCCGTTAT-1	False	False	False	False	False	False	False
batch3nicotine-2_S11_GAGATGGAGCGCTGAA-1	True	False	False	False	False	False	False
batch3nicotine-2_S11_GAGATGGAGTGCGCTC-1	True	False	False	False	False	False	False
batch3nicotine-2_S11_GAGATGGAGTGGTTAA-1	True	False	False	False	False	False	False
batch3nicotine-2_S11_GAGATGGCAACTAGAA-1	False	True	False	False	False	False	False
batch3nicotine-2_S11_GAGATGGCAAGACTGG-1	False	False	False	False	False	False	False
batch3nicotine-2_S11_GAGATGGCAAGATTGA-1	False	True	False	False	False	False	False
batch3nicotine-2_S11_GAGATGGCAGACGCTC-1	False	True	False	False	False	True	False
batch3nicotine-2_S11_GAGATGGGTTATGACC-1	False	False	True	False	False	False	False
batch3nicotine-2_S11_GAGATGGTCAACGAGG-1	False	True	False	False	False	True	False
batch3nicotine-2_S11_GAGATGGTCACGGACC-1	True	False	False	False	False	False	False
batch3nicotine-2_S11_GAGATGGTCCCAGCGA-1	False	False	False	False	False	False	False
batch3nicotine-2_S11_GAGATGGTCTCGCTCA-1	False	False	False	False	False	False	False
batch3nicotine-2_S11_GAGATGGTCTTTCAGT-1	True	False	False	False	False	False	False
batch3nicotine-2_S11_GAGCCTGAGACACACG-1	False	True	False	False	False	False	False
batch3nicotine-2_S11_GAGCCTGAGAGCACTG-1	False	True	False	False	False	True	False
batch3nicotine-2_S11_GAGCCTGAGCGCCTAC-1	False	True	False	False	False	False	False
batch3nicotine-2_S11_GAGCCTGAGCTGGAGT-1	False	False	False	False	False	False	False
batch3nicotine-2_S11_GAGCCTGAGTGTAGTA-1	False	False	False	False	False	False	False
batch3nicotine-2_S11_GAGCCTGAGTTGCGAG-1	False	True	False	False	False	True	False
batch3nicotine-2_S11_GAGCCTGCAAATGGCG-1	True	False	False	False	False	False	False
batch3nicotine-2_S11_GAGCCTGCACACCAGC-1	False	True	False	False	False	True	False
batch3nicotine-2_S11_GAGCCTGCACCGCTAG-1	False	False	True	False	False	False	False
batch3nicotine-2_S11_GAGCCTGCAGGATCTT-1	False	False	False	False	False	False	False
batch3nicotine-2_S11_GAGCCTGCATCGGATT-1	False	False	False	False	False	False	False
batch3nicotine-2_S11_GAGCCTGGTAACAGTA-1	False	True	False	False	False	False	False
batch3nicotine-2_S11_GAGCCTGGTATGGAGC-1	False	True	False	False	False	True	False
batch3nicotine-2_S11_GAGCCTGGTCAGTCTA-1	False	False	False	False	False	False	False
batch3nicotine-2_S11_GAGCCTGGTCTAGGCC-1	True	False	False	False	False	False	False
batch3nicotine-2_S11_GAGCCTGGTGCAATAA-1	True	False	False	False	False	False	False
batch3nicotine-2_S11_GAGCCTGGTTGCATTG-1	False	True	False	False	False	False	False
batch3nicotine-2_S11_GAGCCTGGTTTAGTCG-1	False	False	True	False	False	False	False
batch3nicotine-2_S11_GAGCCTGTCACCTCAC-1	False	True	False	False	False	True	False
batch3nicotine-2_S11_GAGCCTGTCCCGAACG-1	False	True	False	False	False	True	False
batch3nicotine-2_S11_GAGCCTGTCCTATGGA-1	False	True	False	False	False	True	False
batch3nicotine-2_S11_GAGCCTGTCGCTGTCT-1	False	True	False	False	False	True	False
batch3nicotine-2_S11_GAGCCTGTCTTACTGT-1	False	True	False	False	False	True	False
batch3nicotine-2_S11_GAGCTGCAGATAACAC-1	False	True	False	False	False	True	False
batch3nicotine-2_S11_GAGCTGCAGCCATTTG-1	False	True	False	False	False	True	False
batch3nicotine-2_S11_GAGCTGCAGCTCATAC-1	True	False	False	False	False	False	False
batch3nicotine-2_S11_GAGCTGCAGGCAATGC-1	False	True	False	False	False	True	False
batch3nicotine-2_S11_GAGCTGCAGTCACTCA-1	False	False	False	False	False	False	False
batch3nicotine-2_S11_GAGCTGCAGTCATGGG-1	False	True	False	False	False	False	False
batch3nicotine-2_S11_GAGCTGCCAAACGTGG-1	False	False	False	False	False	False	False
batch3nicotine-2_S11_GAGCTGCCAAATTGCC-1	False	False	False	False	False	False	False
batch3nicotine-2_S11_GAGCTGCGTAATTAGG-1	True	False	False	False	False	False	False
batch3nicotine-2_S11_GAGCTGCGTCAACCAT-1	False	True	False	False	False	False	False
batch3nicotine-2_S11_GAGCTGCGTGGCAGAT-1	False	False	True	False	False	False	False
batch3nicotine-2_S11_GAGCTGCGTGGCTGCT-1	False	False	True	False	False	False	False
batch3nicotine-2_S11_GAGCTGCGTGTCCAAT-1	False	True	False	False	False	True	False
batch3nicotine-2_S11_GAGCTGCGTTAAGCAA-1	False	False	False	False	False	False	False
batch3nicotine-2_S11_GAGCTGCTCAGAGCGA-1	False	False	False	True	True	False	True
batch3nicotine-2_S11_GAGCTGCTCATCACAG-1	False	False	False	False	False	False	False
batch3nicotine-2_S11_GAGCTGCTCGCTGATA-1	False	False	False	False	False	True	False
batch3nicotine-2_S11_GAGCTGCTCGGAACTT-1	False	True	False	False	False	True	False
batch3nicotine-2_S11_GAGCTGCTCGGTCTGG-1	False	True	False	False	False	True	False
batch3nicotine-2_S11_GAGCTGCTCTCAGAAC-1	True	False	False	False	False	False	False
batch3nicotine-2_S11_GAGCTGCTCTCCTGTG-1	False	False	False	False	False	False	False
batch3nicotine-2_S11_GAGGCAAAGAAGCTCG-1	False	False	False	False	False	False	False
batch3nicotine-2_S11_GAGGCAAAGCTGTGCC-1	False	True	False	False	False	False	False
batch3nicotine-2_S11_GAGGCAAAGGAACGAA-1	False	True	False	False	False	False	False
batch3nicotine-2_S11_GAGGCAAAGGCCATAG-1	False	True	False	False	False	False	False
batch3nicotine-2_S11_GAGGCAAAGTATGCAA-1	False	False	True	False	False	False	False
batch3nicotine-2_S11_GAGGCAAAGTCGGCAA-1	False	False	False	False	False	False	False
batch3nicotine-2_S11_GAGGCAACAAGTGACG-1	False	True	False	False	False	False	False
batch3nicotine-2_S11_GAGGCAACACATTGTG-1	False	False	False	False	False	False	False
batch3nicotine-2_S11_GAGGCAACACTCAAGT-1	False	True	False	False	False	True	False
batch3nicotine-2_S11_GAGGCAACAGCACACC-1	False	True	False	False	False	True	False
batch3nicotine-2_S11_GAGGCAAGTCATCCGG-1	False	True	False	False	False	False	False
batch3nicotine-2_S11_GAGGCAAGTGCAATAA-1	False	True	False	False	False	False	False
batch3nicotine-2_S11_GAGGCAAGTGTTAAAG-1	False	False	False	False	False	False	False
batch3nicotine-2_S11_GAGGCAAGTTCAAGGG-1	False	True	False	False	False	True	False
batch3nicotine-2_S11_GAGGCAAGTTCCGCAG-1	True	False	False	False	False	False	False
batch3nicotine-2_S11_GAGGCAATCAAAGGTA-1	False	True	False	False	False	True	False
batch3nicotine-2_S11_GAGGCAATCGTAGTGT-1	False	True	False	False	False	True	False
batch3nicotine-2_S11_GAGGCAATCTTCGTGC-1	True	False	False	False	False	False	False
batch3nicotine-2_S11_GAGGCCTAGAGAGCGG-1	False	False	False	False	False	False	False
batch3nicotine-2_S11_GAGGCCTAGGCCCACT-1	False	False	False	True	True	False	False
batch3nicotine-2_S11_GAGGCCTAGGGCAATC-1	False	False	True	False	False	False	False
batch3nicotine-2_S11_GAGGCCTAGTAAGACT-1	False	True	False	False	False	False	False
batch3nicotine-2_S11_GAGGCCTAGTATTCCG-1	False	False	False	False	False	False	False
batch3nicotine-2_S11_GAGGCCTCAAGTCATC-1	False	True	False	False	False	False	False
batch3nicotine-2_S11_GAGGCCTCAATGTCAC-1	False	False	False	False	False	False	False
batch3nicotine-2_S11_GAGGCCTCAATTCTCT-1	False	False	True	False	False	False	False
batch3nicotine-2_S11_GAGGCCTCAGCTGTAT-1	False	True	False	False	False	False	False
batch3nicotine-2_S11_GAGGCCTCAGTCCGTG-1	False	True	False	False	False	True	False
batch3nicotine-2_S11_GAGGCCTGTCGCAGTC-1	False	True	False	False	False	False	False
batch3nicotine-2_S11_GAGGCCTGTGCCCACA-1	False	False	True	False	False	False	False
batch3nicotine-2_S11_GAGGCCTGTGTCCCTT-1	False	True	False	False	False	False	False
batch3nicotine-2_S11_GAGGCCTTCCCGTTCA-1	True	False	False	False	False	False	False
batch3nicotine-2_S11_GAGGCCTTCGGAGATG-1	False	False	False	False	False	False	False
batch3nicotine-2_S11_GAGGCCTTCGTGCAGC-1	False	False	False	False	False	False	False
batch3nicotine-2_S11_GAGGCCTTCTATCCAT-1	False	True	False	False	False	True	False
batch3nicotine-2_S11_GAGGCCTTCTCGTGAA-1	True	False	False	False	False	False	False
batch3nicotine-2_S11_GAGGCCTTCTCTTCAA-1	False	True	False	False	False	False	False
batch3nicotine-2_S11_GAGGGATAGAGCCGAT-1	False	True	False	False	False	True	False
batch3nicotine-2_S11_GAGGGATAGATTAGCA-1	False	False	False	False	False	False	False
batch3nicotine-2_S11_GAGGGATAGGCCTGAA-1	False	True	False	False	False	True	False
batch3nicotine-2_S11_GAGGGATAGGGCAGGA-1	False	False	False	False	False	False	False
batch3nicotine-2_S11_GAGGGATCAACACGAG-1	False	False	False	True	True	False	False
batch3nicotine-2_S11_GAGGGATCACAAAGTA-1	False	False	False	False	False	False	False
batch3nicotine-2_S11_GAGGGATCACATGAAA-1	False	False	True	False	False	False	False
batch3nicotine-2_S11_GAGGGATCACCCTTGT-1	False	False	False	False	False	False	False
batch3nicotine-2_S11_GAGGGATGTAACTAAG-1	False	False	False	False	False	False	False
batch3nicotine-2_S11_GAGGGATGTCCAGTTA-1	True	False	False	False	False	False	False
batch3nicotine-2_S11_GAGGGATGTCCTGTTC-1	False	True	False	False	False	True	False
batch3nicotine-2_S11_GAGGGATGTGGACCAA-1	False	False	True	False	False	False	False
batch3nicotine-2_S11_GAGGGATGTTTCGTAG-1	False	True	False	False	False	True	False
batch3nicotine-2_S11_GAGGGATTCATTTGGG-1	False	True	False	False	False	True	False
batch3nicotine-2_S11_GAGGGATTCCAACTGA-1	False	False	False	False	False	False	False
batch3nicotine-2_S11_GAGGGATTCGGTTGTA-1	False	False	False	False	False	False	False
batch3nicotine-2_S11_GAGGGATTCGTGCTCT-1	False	True	False	False	False	True	False
batch3nicotine-2_S11_GAGGGTAAGATACAGT-1	False	True	False	False	False	False	False
batch3nicotine-2_S11_GAGGGTAAGCCATATC-1	True	False	False	False	False	False	False
batch3nicotine-2_S11_GAGGGTAAGCGAGTCA-1	False	True	False	False	False	False	False
batch3nicotine-2_S11_GAGGGTAAGGCTAAAT-1	False	True	False	False	False	False	False
batch3nicotine-2_S11_GAGGGTAAGTAGGAAG-1	False	False	True	False	False	False	False
batch3nicotine-2_S11_GAGGGTACAACAGATA-1	True	False	False	False	False	False	False
batch3nicotine-2_S11_GAGGGTACAACATACC-1	False	True	False	False	False	True	False
batch3nicotine-2_S11_GAGGGTACAAGCGATG-1	False	True	False	False	False	True	False
batch3nicotine-2_S11_GAGGGTACACAGTCCG-1	False	False	False	False	False	False	False
batch3nicotine-2_S11_GAGGGTACACAGTGAG-1	True	False	False	False	False	False	False
batch3nicotine-2_S11_GAGGGTACATTGTACG-1	False	False	True	False	False	False	False
batch3nicotine-2_S11_GAGGGTAGTACCCAGC-1	False	False	False	False	False	False	False
batch3nicotine-2_S11_GAGGGTAGTGGATCGA-1	False	False	True	False	False	False	False
batch3nicotine-2_S11_GAGGGTAGTTGTTGCA-1	False	False	False	False	False	True	False
batch3nicotine-2_S11_GAGGGTATCCTGGTCT-1	False	True	False	False	False	False	False
batch3nicotine-2_S11_GAGGGTATCTACCTTA-1	False	False	False	False	False	False	False
batch3nicotine-2_S11_GAGGGTATCTGTCCCA-1	True	False	False	False	False	False	False
batch3nicotine-2_S11_GAGTCATAGAGCATAT-1	True	False	False	False	False	False	False
batch3nicotine-2_S11_GAGTCATAGAGGATGA-1	False	False	False	False	False	False	False
batch3nicotine-2_S11_GAGTCATAGATGCAGC-1	False	True	False	False	False	True	False
batch3nicotine-2_S11_GAGTCATAGCCGATAG-1	False	True	False	False	False	False	False
batch3nicotine-2_S11_GAGTCATAGCGACTGA-1	False	False	True	False	False	False	False
batch3nicotine-2_S11_GAGTCATAGCTGCCAC-1	False	True	False	False	False	False	False
batch3nicotine-2_S11_GAGTCATAGGGTGAAA-1	False	False	True	False	False	False	False
batch3nicotine-2_S11_GAGTCATAGGTATAGT-1	False	False	False	False	False	False	False
batch3nicotine-2_S11_GAGTCATAGGTCGACA-1	False	False	False	False	False	False	False
batch3nicotine-2_S11_GAGTCATAGTCTTCGA-1	True	False	False	False	False	False	False
batch3nicotine-2_S11_GAGTCATAGTTATGGA-1	False	True	False	False	False	True	False
batch3nicotine-2_S11_GAGTCATCAATCGCAT-1	False	True	False	False	False	True	False
batch3nicotine-2_S11_GAGTCATCACAACGCC-1	False	False	False	False	False	False	False
batch3nicotine-2_S11_GAGTCATCACGATTCA-1	True	False	False	False	False	False	False
batch3nicotine-2_S11_GAGTCATCACTTCATT-1	False	False	False	False	False	False	False
batch3nicotine-2_S11_GAGTCATCATAGGTTC-1	False	True	False	True	True	False	True
batch3nicotine-2_S11_GAGTCATCATGGAATA-1	False	False	True	False	False	False	False
batch3nicotine-2_S11_GAGTCATCATTGACTG-1	False	True	False	False	False	True	False
batch3nicotine-2_S11_GAGTCATGTAACGCGA-1	False	True	False	False	False	False	False
batch3nicotine-2_S11_GAGTCATGTCAAGGCA-1	False	True	False	False	False	True	False
batch3nicotine-2_S11_GAGTCATGTCCACAGC-1	False	False	False	False	False	False	False
batch3nicotine-2_S11_GAGTCATGTCCGAAAG-1	False	True	False	False	False	True	False
batch3nicotine-2_S11_GAGTCATGTCGGTAAG-1	True	False	False	False	False	False	False
batch3nicotine-2_S11_GAGTCATGTGTTCATG-1	True	False	False	False	False	False	False
batch3nicotine-2_S11_GAGTCATGTTCCCACT-1	False	True	False	False	False	False	False
batch3nicotine-2_S11_GAGTCATTCCACGGAC-1	True	False	False	False	False	False	False
batch3nicotine-2_S11_GAGTCATTCCTTATAC-1	False	False	False	False	False	False	False
batch3nicotine-2_S11_GAGTCATTCGATTCCC-1	False	False	False	False	False	False	False
batch3nicotine-2_S11_GAGTCATTCGCCGAGT-1	False	True	False	False	False	False	False
batch3nicotine-2_S11_GAGTCATTCGCTTAAG-1	False	False	False	False	False	False	False
batch3nicotine-2_S11_GAGTCATTCGTTTACT-1	False	True	False	False	False	False	False
batch3nicotine-2_S11_GAGTCATTCTAACGGT-1	False	True	False	False	False	True	False
batch3nicotine-2_S11_GAGTCATTCTCTCTAA-1	True	False	False	False	False	False	False
batch3nicotine-2_S11_GAGTCATTCTGGACTA-1	False	False	False	False	False	False	False
batch3nicotine-2_S11_GAGTCTAAGAGAGCGG-1	False	False	False	False	False	False	False
batch3nicotine-2_S11_GAGTCTAAGAGGGTCT-1	False	True	False	False	False	True	False
batch3nicotine-2_S11_GAGTCTAAGGTCCCGT-1	False	False	False	False	False	False	False
batch3nicotine-2_S11_GAGTCTACAACTGTGT-1	False	False	True	False	False	False	False
batch3nicotine-2_S11_GAGTCTACAATACCCA-1	False	False	False	False	False	False	False
batch3nicotine-2_S11_GAGTCTACAGCAGTGA-1	False	False	False	False	False	False	False
batch3nicotine-2_S11_GAGTCTACAGCCGTTG-1	True	False	False	False	False	False	False
batch3nicotine-2_S11_GAGTCTACAGTAACAA-1	False	False	False	False	False	False	False
batch3nicotine-2_S11_GAGTCTACATCGGAGA-1	False	False	False	False	False	False	False
batch3nicotine-2_S11_GAGTCTACATGTCTAG-1	False	True	False	False	False	True	False
batch3nicotine-2_S11_GAGTCTAGTGAAGCTG-1	False	True	False	False	False	False	False
batch3nicotine-2_S11_GAGTCTAGTTCGTAAC-1	False	True	False	False	False	False	False
batch3nicotine-2_S11_GAGTCTATCTGTGTGA-1	False	True	False	False	False	True	False
batch3nicotine-2_S11_GAGTGAGAGCGAAACC-1	False	True	False	False	False	False	False
batch3nicotine-2_S11_GAGTGAGAGCTTCGTA-1	False	False	True	False	False	False	False
batch3nicotine-2_S11_GAGTGAGAGGGTTGCA-1	False	False	False	False	False	False	False
batch3nicotine-2_S11_GAGTGAGAGGTCTGGA-1	False	False	False	False	False	False	False
batch3nicotine-2_S11_GAGTGAGCAAGCCCAC-1	False	True	False	False	False	False	False
batch3nicotine-2_S11_GAGTGAGCACTTGAAC-1	True	False	False	False	False	False	False
batch3nicotine-2_S11_GAGTGAGCACTTGGGC-1	False	True	False	False	False	False	False
batch3nicotine-2_S11_GAGTGAGCAGTAGTGG-1	True	False	False	False	False	False	False
batch3nicotine-2_S11_GAGTGAGCATGGCGCT-1	False	False	False	False	False	False	False
batch3nicotine-2_S11_GAGTGAGGTATTCTCT-1	False	False	False	False	False	False	False
batch3nicotine-2_S11_GAGTGAGGTCTTAGTG-1	False	True	False	False	False	False	False
batch3nicotine-2_S11_GAGTGAGGTGAATTAG-1	False	False	False	False	False	False	False
batch3nicotine-2_S11_GAGTGAGGTTGGAGAC-1	False	True	False	False	False	False	False
batch3nicotine-2_S11_GAGTGAGTCTGGGAGA-1	False	True	False	False	False	True	False
batch3nicotine-2_S11_GAGTGTTAGAAGTCAT-1	False	False	False	False	False	False	False
batch3nicotine-2_S11_GAGTGTTAGCACTAAA-1	False	True	False	False	False	True	False
batch3nicotine-2_S11_GAGTGTTAGTGATTCC-1	False	True	False	False	False	True	False
batch3nicotine-2_S11_GAGTGTTCAACTACGT-1	False	False	True	False	False	False	False
batch3nicotine-2_S11_GAGTGTTCAAGGATGC-1	False	False	False	False	False	False	False
batch3nicotine-2_S11_GAGTGTTCAATTGGTC-1	False	False	False	True	False	False	False
batch3nicotine-2_S11_GAGTGTTCACTACACA-1	False	True	False	False	False	True	False
batch3nicotine-2_S11_GAGTGTTCAGTATTCG-1	False	False	False	False	False	False	False
batch3nicotine-2_S11_GAGTGTTCATACCAGT-1	False	True	False	False	False	False	False
batch3nicotine-2_S11_GAGTGTTGTAATGTGA-1	False	True	False	False	False	False	False
batch3nicotine-2_S11_GAGTGTTGTACGGCAA-1	False	True	False	False	False	True	False
batch3nicotine-2_S11_GAGTGTTGTCACGCTG-1	False	False	False	False	False	False	False
batch3nicotine-2_S11_GAGTGTTGTCTCTCAC-1	False	True	False	False	False	True	False
batch3nicotine-2_S11_GAGTGTTGTTCCGCTT-1	False	True	False	False	False	False	False
batch3nicotine-2_S11_GAGTGTTGTTCGAAGG-1	False	False	False	False	False	False	False
batch3nicotine-2_S11_GAGTGTTGTTTCCATT-1	False	False	True	False	False	False	False
batch3nicotine-2_S11_GAGTGTTTCACCATCC-1	False	False	False	False	False	False	False
batch3nicotine-2_S11_GAGTGTTTCAGTGGGA-1	True	False	False	False	False	False	False
batch3nicotine-2_S11_GAGTGTTTCATGTCTT-1	False	False	False	False	False	False	False
batch3nicotine-2_S11_GAGTGTTTCCGACGGT-1	False	True	False	False	False	False	False
batch3nicotine-2_S11_GAGTGTTTCCGATCGG-1	False	False	True	False	False	False	False
batch3nicotine-2_S11_GAGTGTTTCCTGTTGC-1	False	False	False	False	False	False	False
batch3nicotine-2_S11_GAGTGTTTCTAGTCAG-1	False	True	False	False	False	True	False
batch3nicotine-2_S11_GAGTGTTTCTGGAAGG-1	False	True	False	False	False	False	False
batch3nicotine-2_S11_GAGTTACAGAGTTGTA-1	False	False	False	False	False	False	False
batch3nicotine-2_S11_GAGTTACAGCATGGGT-1	False	True	False	False	False	False	False
batch3nicotine-2_S11_GAGTTACAGCGTATGG-1	False	False	False	False	False	False	False
batch3nicotine-2_S11_GAGTTACAGCTATCTG-1	False	False	False	False	False	False	False
batch3nicotine-2_S11_GAGTTACAGGCGCTTC-1	False	False	False	False	False	False	False
batch3nicotine-2_S11_GAGTTACAGGGTGAAA-1	False	False	False	False	False	False	False
batch3nicotine-2_S11_GAGTTACCACGTCATA-1	True	False	False	False	False	False	False
batch3nicotine-2_S11_GAGTTACCACTGTGTA-1	False	True	False	False	False	True	False
batch3nicotine-2_S11_GAGTTACCAGACATCT-1	False	True	False	False	False	False	False
batch3nicotine-2_S11_GAGTTACCAGAGAGGG-1	False	False	False	False	False	False	False
batch3nicotine-2_S11_GAGTTACCAGGGTCTC-1	False	True	False	False	False	False	False
batch3nicotine-2_S11_GAGTTACGTCCAAAGG-1	False	False	False	False	False	False	False
batch3nicotine-2_S11_GAGTTACGTCGCCTAG-1	False	False	False	False	False	False	False
batch3nicotine-2_S11_GAGTTACGTCGTAATC-1	False	False	True	False	False	False	False
batch3nicotine-2_S11_GAGTTACGTCTCACAA-1	False	True	False	False	False	False	False
batch3nicotine-2_S11_GAGTTACGTGGGAGAG-1	False	True	False	False	False	False	False
batch3nicotine-2_S11_GAGTTACGTTCCGCGA-1	False	False	True	False	False	False	False
batch3nicotine-2_S11_GAGTTACGTTGATGTC-1	False	True	False	False	False	True	False
batch3nicotine-2_S11_GAGTTACTCAACCCGG-1	False	True	False	False	False	True	False
batch3nicotine-2_S11_GAGTTACTCATACGGT-1	False	False	False	False	False	False	False
batch3nicotine-2_S11_GAGTTACTCATGAGAA-1	False	True	False	False	False	True	False
batch3nicotine-2_S11_GAGTTACTCCACTTTA-1	False	False	False	False	False	False	False
batch3nicotine-2_S11_GAGTTACTCCGTGGTG-1	False	True	False	False	False	False	False
batch3nicotine-2_S11_GAGTTACTCGTAGAGG-1	False	True	False	False	False	True	False
batch3nicotine-2_S11_GAGTTACTCTAGACAC-1	False	True	False	False	False	True	False
batch3nicotine-2_S11_GAGTTACTCTTACACT-1	False	False	False	False	False	False	False
batch3nicotine-2_S11_GAGTTACTCTTACCGC-1	False	False	False	False	False	False	False
batch3nicotine-2_S11_GAGTTGTAGACCGCCT-1	True	False	False	False	False	False	False
batch3nicotine-2_S11_GAGTTGTAGACTACGG-1	False	False	False	False	False	False	False
batch3nicotine-2_S11_GAGTTGTAGAGCACTG-1	False	True	False	False	False	True	False
batch3nicotine-2_S11_GAGTTGTAGCACTCCG-1	False	False	False	False	False	False	False
batch3nicotine-2_S11_GAGTTGTAGGAGAGTA-1	False	False	False	False	False	False	False
batch3nicotine-2_S11_GAGTTGTAGGGCTGAT-1	False	False	False	False	False	False	False
batch3nicotine-2_S11_GAGTTGTCAACTAGAA-1	False	False	False	False	False	False	False
batch3nicotine-2_S11_GAGTTGTCAATACAGA-1	False	True	False	False	False	False	False
batch3nicotine-2_S11_GAGTTGTCACCAACAT-1	False	False	True	False	False	False	False
batch3nicotine-2_S11_GAGTTGTCAGGATGAC-1	False	True	False	False	False	False	False
batch3nicotine-2_S11_GAGTTGTGTAGATGTA-1	False	True	False	False	False	True	False
batch3nicotine-2_S11_GAGTTGTGTAGCGCTC-1	False	True	False	False	False	False	False
batch3nicotine-2_S11_GAGTTGTGTCTCTCAC-1	False	True	False	False	False	True	False
batch3nicotine-2_S11_GAGTTGTGTGCTCCGA-1	False	False	False	False	False	False	False
batch3nicotine-2_S11_GAGTTGTGTTCCGCGA-1	False	True	False	False	False	False	False
batch3nicotine-2_S11_GAGTTGTTCAAGAAAC-1	False	False	False	False	False	False	False
batch3nicotine-2_S11_GAGTTGTTCCAACTAG-1	False	False	False	False	False	False	False
batch3nicotine-2_S11_GAGTTGTTCGTAATGC-1	False	False	False	False	False	False	False
batch3nicotine-2_S11_GAGTTGTTCTACCAGA-1	False	True	False	False	False	True	False
batch3nicotine-2_S11_GAGTTGTTCTAGCCAA-1	False	True	False	False	False	False	False
batch3nicotine-2_S11_GAGTTGTTCTGTCTCG-1	True	False	False	False	False	False	False
batch3nicotine-2_S11_GAGTTGTTCTTACTGT-1	False	False	False	False	False	False	False
batch3nicotine-2_S11_GAGTTTGAGAGTCCGA-1	False	False	False	False	False	False	False
batch3nicotine-2_S11_GAGTTTGAGTGCCTCG-1	False	True	False	False	False	False	False
batch3nicotine-2_S11_GAGTTTGCAACGCCCA-1	False	False	False	False	False	False	False
batch3nicotine-2_S11_GAGTTTGGTGAATTGA-1	True	False	False	False	False	False	False
batch3nicotine-2_S11_GAGTTTGGTGGACCTC-1	False	False	False	True	False	False	False
batch3nicotine-2_S11_GAGTTTGGTGGCTGCT-1	False	False	False	False	False	False	False
batch3nicotine-2_S11_GAGTTTGGTTCAAACC-1	False	True	False	False	False	True	False
batch3nicotine-2_S11_GAGTTTGGTTCTCGCT-1	False	True	False	False	False	True	False
batch3nicotine-2_S11_GAGTTTGTCTAAACGC-1	False	False	False	False	False	False	False
batch3nicotine-2_S11_GAGTTTGTCTAACGGT-1	False	False	False	False	False	False	False
batch3nicotine-2_S11_GAGTTTGTCTTACTGT-1	False	True	False	False	False	True	False
batch3nicotine-2_S11_GATAGAAAGATGCTTC-1	False	True	False	False	False	True	False
batch3nicotine-2_S11_GATAGAAAGCAAGTCG-1	False	True	False	False	False	False	False
batch3nicotine-2_S11_GATAGAAAGCTGTTAC-1	False	False	False	False	False	False	False
batch3nicotine-2_S11_GATAGAAAGGAATGTT-1	False	True	False	False	False	True	False
batch3nicotine-2_S11_GATAGAAAGGGACCAT-1	False	True	False	False	False	False	False
batch3nicotine-2_S11_GATAGAAAGTGCCAGA-1	False	False	False	False	False	False	False
batch3nicotine-2_S11_GATAGAACAAGACTGG-1	True	False	False	False	False	False	False
batch3nicotine-2_S11_GATAGAACAGAGATTA-1	False	False	False	False	False	False	False
batch3nicotine-2_S11_GATAGAACAGCCCAGT-1	False	False	False	False	False	False	False
batch3nicotine-2_S11_GATAGAAGTAACATAG-1	False	True	False	False	False	False	False
batch3nicotine-2_S11_GATAGAAGTCAAAGAT-1	False	False	False	False	False	False	False
batch3nicotine-2_S11_GATAGAAGTCCTGTCT-1	False	True	False	False	True	False	False
batch3nicotine-2_S11_GATAGAAGTGTCACAT-1	False	True	False	False	False	True	False
batch3nicotine-2_S11_GATAGAAGTTCGAACT-1	False	False	False	False	False	False	False
batch3nicotine-2_S11_GATAGAAGTTGTGTAC-1	False	True	False	False	False	True	False
batch3nicotine-2_S11_GATAGAATCCCGTAAA-1	False	False	False	False	False	False	False
batch3nicotine-2_S11_GATAGAATCGGAGCAA-1	False	False	False	False	False	False	False
batch3nicotine-2_S11_GATAGAATCGGTTCAA-1	False	True	False	False	False	False	False
batch3nicotine-2_S11_GATAGAATCGTGCGAC-1	False	False	False	False	False	False	False
batch3nicotine-2_S11_GATAGCTAGAATTGTG-1	False	False	False	False	False	False	False
batch3nicotine-2_S11_GATAGCTAGCTTGTTG-1	False	True	False	False	False	False	False
batch3nicotine-2_S11_GATAGCTCACGGCGTT-1	False	True	False	False	False	True	False
batch3nicotine-2_S11_GATAGCTCAGGTCTCG-1	False	False	False	False	False	False	False
batch3nicotine-2_S11_GATAGCTCAGTAGAGC-1	False	True	False	False	False	False	False
batch3nicotine-2_S11_GATAGCTCAGTCTCTC-1	False	True	False	False	False	False	False
batch3nicotine-2_S11_GATAGCTGTAGGCTCC-1	False	False	False	False	False	False	False
batch3nicotine-2_S11_GATAGCTGTCTTTATC-1	False	False	True	False	False	False	False
batch3nicotine-2_S11_GATAGCTGTGGTTTAC-1	False	False	False	False	False	False	False
batch3nicotine-2_S11_GATAGCTGTGTACAGG-1	False	True	False	False	False	False	False
batch3nicotine-2_S11_GATAGCTGTTCCGGTG-1	False	True	False	False	False	False	False
batch3nicotine-2_S11_GATAGCTGTTTAGACC-1	True	False	False	False	False	False	False
batch3nicotine-2_S11_GATAGCTTCAGATGCT-1	False	False	False	False	False	False	False
batch3nicotine-2_S11_GATAGCTTCCGGCTTT-1	False	False	False	False	False	False	False
batch3nicotine-2_S11_GATAGCTTCGCTCTAC-1	False	False	False	False	False	False	False
batch3nicotine-2_S11_GATCACAAGGGCCCTT-1	False	False	False	False	False	False	False
batch3nicotine-2_S11_GATCACAAGGTCCTGC-1	False	False	False	False	False	False	False
batch3nicotine-2_S11_GATCACAAGGTCTTTG-1	False	True	False	False	False	True	False
batch3nicotine-2_S11_GATCACACAAGGCAAC-1	False	False	False	False	False	False	False
batch3nicotine-2_S11_GATCACACACTGGCCA-1	False	False	False	False	False	False	False
batch3nicotine-2_S11_GATCACAGTAGAGCTG-1	False	True	False	False	False	False	False
batch3nicotine-2_S11_GATCACAGTATAGCTC-1	False	False	False	False	False	False	False
batch3nicotine-2_S11_GATCACAGTCACCGAC-1	False	True	False	False	False	False	False
batch3nicotine-2_S11_GATCACAGTCATCAGT-1	False	True	False	False	False	True	False
batch3nicotine-2_S11_GATCACAGTCGCAGTC-1	True	False	False	False	False	False	False
batch3nicotine-2_S11_GATCACAGTGGGACAT-1	False	False	False	False	False	False	False
batch3nicotine-2_S11_GATCACAGTTCGTGCG-1	False	True	False	False	False	True	False
batch3nicotine-2_S11_GATCACATCACAGAGG-1	False	True	False	False	False	False	False
batch3nicotine-2_S11_GATCACATCCGCTAGG-1	True	False	False	False	False	False	False
batch3nicotine-2_S11_GATCACATCCTACGAA-1	False	False	False	False	False	False	False
batch3nicotine-2_S11_GATCACATCGCCGAAC-1	False	True	False	False	False	False	False
batch3nicotine-2_S11_GATCACATCGCTGACG-1	True	False	False	False	False	False	False
batch3nicotine-2_S11_GATCACATCTGCGGGT-1	False	True	False	False	False	True	False
batch3nicotine-2_S11_GATCAGTAGAAGTGTT-1	False	False	False	False	False	False	False
batch3nicotine-2_S11_GATCAGTAGTGCAACG-1	False	True	False	False	False	True	False
batch3nicotine-2_S11_GATCAGTAGTGGTCAG-1	False	False	True	False	False	False	False
batch3nicotine-2_S11_GATCAGTAGTTAGTGA-1	False	False	False	False	False	False	False
batch3nicotine-2_S11_GATCAGTAGTTGCCCG-1	False	False	True	False	False	False	False
batch3nicotine-2_S11_GATCAGTCAAATGCGG-1	False	True	False	False	False	True	False
batch3nicotine-2_S11_GATCAGTCAACAGCCC-1	False	False	False	False	False	False	False
batch3nicotine-2_S11_GATCAGTCAAGTATCC-1	False	False	False	False	False	False	False
batch3nicotine-2_S11_GATCAGTCAATTCTCT-1	False	False	True	False	False	False	False
batch3nicotine-2_S11_GATCAGTCACAACCGC-1	False	False	False	False	False	False	False
batch3nicotine-2_S11_GATCAGTCACACTGGC-1	False	False	True	False	False	False	False
batch3nicotine-2_S11_GATCAGTCACATATCG-1	False	False	False	False	False	False	False
batch3nicotine-2_S11_GATCAGTCACGACGTC-1	False	False	False	False	False	False	False
batch3nicotine-2_S11_GATCAGTCACGATTCA-1	False	False	False	False	False	False	False
batch3nicotine-2_S11_GATCAGTCACGTGTGC-1	False	False	False	False	False	False	False
batch3nicotine-2_S11_GATCAGTCAGACCTGC-1	False	False	False	False	False	False	False
batch3nicotine-2_S11_GATCAGTCAGCGACCT-1	False	False	False	False	False	False	False
batch3nicotine-2_S11_GATCAGTGTACTAGCT-1	False	False	True	False	False	False	False
batch3nicotine-2_S11_GATCAGTGTATAATGG-1	False	False	False	False	False	False	False
batch3nicotine-2_S11_GATCAGTGTATTCCTT-1	False	True	False	False	False	True	False
batch3nicotine-2_S11_GATCAGTGTCGCTGCA-1	False	True	False	False	False	False	False
batch3nicotine-2_S11_GATCAGTGTTGGGATG-1	False	True	False	False	False	False	False
batch3nicotine-2_S11_GATCAGTGTTTCGTTT-1	True	False	False	False	False	False	False
batch3nicotine-2_S11_GATCAGTTCACACCCT-1	False	True	False	False	False	True	False
batch3nicotine-2_S11_GATCAGTTCATGGATC-1	True	False	False	False	False	False	False
batch3nicotine-2_S11_GATCAGTTCCATCGTC-1	False	True	False	False	False	True	False
batch3nicotine-2_S11_GATCAGTTCGACATCA-1	False	True	False	False	False	False	False
batch3nicotine-2_S11_GATCAGTTCGGTCGAC-1	False	True	False	False	False	True	False
batch3nicotine-2_S11_GATCAGTTCTGGGTCG-1	False	True	False	False	False	False	False
batch3nicotine-2_S11_GATCATGAGCTACAAA-1	False	True	False	False	False	True	False
batch3nicotine-2_S11_GATCATGAGTAACGTA-1	False	False	False	False	False	False	False
batch3nicotine-2_S11_GATCATGCAACCGCCA-1	False	False	False	False	False	False	False
batch3nicotine-2_S11_GATCATGCAATAAGGT-1	False	True	False	False	False	False	False
batch3nicotine-2_S11_GATCATGCACGAGGAT-1	False	True	False	False	False	True	False
batch3nicotine-2_S11_GATCATGCATACCGTA-1	False	False	False	False	False	False	False
batch3nicotine-2_S11_GATCATGGTCGCCTAG-1	False	True	False	False	False	True	False
batch3nicotine-2_S11_GATCATGGTTGCCATA-1	False	True	False	False	False	True	False
batch3nicotine-2_S11_GATCATGTCAACTACG-1	False	True	False	False	False	True	False
batch3nicotine-2_S11_GATCATGTCCACTAGA-1	False	False	False	False	False	False	False
batch3nicotine-2_S11_GATCATGTCCATGAGT-1	False	False	False	False	False	False	False
batch3nicotine-2_S11_GATCATGTCCATTTGT-1	False	True	False	False	False	False	False
batch3nicotine-2_S11_GATCATGTCGACTCCT-1	True	False	False	False	False	False	False
batch3nicotine-2_S11_GATCATGTCGGTAGAG-1	False	True	False	False	False	False	False
batch3nicotine-2_S11_GATCATGTCGTACCTC-1	False	False	False	False	False	False	False
batch3nicotine-2_S11_GATCATGTCGTTAGAC-1	False	False	False	False	False	False	False
batch3nicotine-2_S11_GATCATGTCTCCGAGG-1	False	False	True	False	False	False	False
batch3nicotine-2_S11_GATCATGTCTCGACGG-1	False	False	False	False	False	False	False
batch3nicotine-2_S11_GATCCCTAGCGAAACC-1	False	False	False	False	False	False	False
batch3nicotine-2_S11_GATCCCTAGCGTGAAC-1	False	False	True	False	False	False	False
batch3nicotine-2_S11_GATCCCTAGTAGGAAG-1	False	False	False	False	False	False	False
batch3nicotine-2_S11_GATCCCTAGTTCTACG-1	False	True	False	False	False	True	False
batch3nicotine-2_S11_GATCCCTCAAAGCAAT-1	False	True	False	False	False	True	False
batch3nicotine-2_S11_GATCCCTCAATGTTGC-1	False	True	False	False	False	True	False
batch3nicotine-2_S11_GATCCCTCACAACCGC-1	False	True	False	False	False	False	False
batch3nicotine-2_S11_GATCCCTCACACGGTC-1	False	False	False	False	False	False	False
batch3nicotine-2_S11_GATCCCTCACCTAAAC-1	False	False	False	False	False	False	False
batch3nicotine-2_S11_GATCCCTCACGAGGAT-1	False	True	False	False	False	True	False
batch3nicotine-2_S11_GATCCCTCACGCCACA-1	False	True	False	False	False	False	False
batch3nicotine-2_S11_GATCCCTCAGAGTGAC-1	False	False	False	False	False	True	False
batch3nicotine-2_S11_GATCCCTCATCAGTCA-1	True	True	True	True	True	True	True
batch3nicotine-2_S11_GATCCCTCATGATGCT-1	False	False	True	False	False	False	False
batch3nicotine-2_S11_GATCCCTGTAATGCGG-1	False	True	False	False	False	False	False
batch3nicotine-2_S11_GATCCCTGTAGCGTAG-1	False	True	False	False	False	False	False
batch3nicotine-2_S11_GATCCCTGTATCCCAA-1	False	True	False	False	False	False	False
batch3nicotine-2_S11_GATCCCTGTCAATGGG-1	False	False	False	False	False	False	False
batch3nicotine-2_S11_GATCCCTGTCTTCTAT-1	False	False	False	False	False	True	False
batch3nicotine-2_S11_GATCCCTGTGCCAAGA-1	False	True	False	False	False	True	False
batch3nicotine-2_S11_GATCCCTGTTACGGAG-1	False	True	False	False	False	False	False
batch3nicotine-2_S11_GATCCCTTCAATCCGA-1	True	False	False	False	False	False	False
batch3nicotine-2_S11_GATCCCTTCATGCCGG-1	False	True	False	False	False	False	False
batch3nicotine-2_S11_GATCCCTTCATTGGTG-1	False	False	False	True	True	False	False
batch3nicotine-2_S11_GATCCCTTCCATCCGT-1	False	False	False	False	False	False	False
batch3nicotine-2_S11_GATCCCTTCCGCACGA-1	False	True	False	False	False	False	False
batch3nicotine-2_S11_GATCCCTTCGACGCTG-1	False	True	False	False	False	True	False
batch3nicotine-2_S11_GATCCCTTCGGCCAAC-1	True	False	False	False	False	False	False
batch3nicotine-2_S11_GATCGTAAGACCAACG-1	False	False	False	False	False	False	False
batch3nicotine-2_S11_GATCGTAAGCTAGCCC-1	False	True	False	False	False	False	False
batch3nicotine-2_S11_GATCGTACAAACGTGG-1	False	True	False	False	False	True	False
batch3nicotine-2_S11_GATCGTACAGCGAGTA-1	False	True	False	False	False	False	False
batch3nicotine-2_S11_GATCGTACATGAATAG-1	False	False	False	False	False	False	False
batch3nicotine-2_S11_GATCGTAGTATCTCGA-1	False	False	False	False	False	False	False
batch3nicotine-2_S11_GATCGTAGTATTAAGG-1	True	True	False	False	True	False	False
batch3nicotine-2_S11_GATCGTAGTCTTGTCC-1	True	False	False	False	False	False	False
batch3nicotine-2_S11_GATCGTAGTGTATCCA-1	False	False	False	False	False	False	False
batch3nicotine-2_S11_GATCGTAGTGTTGCCG-1	False	False	False	False	False	False	False
batch3nicotine-2_S11_GATCGTAGTTTGAAAG-1	False	False	True	False	False	False	False
batch3nicotine-2_S11_GATCGTATCAAACGTC-1	False	True	False	False	False	True	False
batch3nicotine-2_S11_GATCGTATCACCTACC-1	False	False	False	False	False	False	False
batch3nicotine-2_S11_GATCGTATCACCTCGT-1	False	True	False	False	False	True	False
batch3nicotine-2_S11_GATCGTATCGAACCAT-1	False	True	False	False	False	False	False
batch3nicotine-2_S11_GATCGTATCGACGTCG-1	False	True	False	False	False	True	False
batch3nicotine-2_S11_GATCGTATCTCATGCC-1	False	True	False	False	False	False	False
batch3nicotine-2_S11_GATGACTAGACCAGAC-1	False	True	False	False	False	True	False
batch3nicotine-2_S11_GATGACTAGACGCAGT-1	False	False	False	False	False	False	False
batch3nicotine-2_S11_GATGACTAGATACCAA-1	False	False	False	False	False	False	False
batch3nicotine-2_S11_GATGACTAGGTTGCCC-1	False	True	False	False	False	False	False
batch3nicotine-2_S11_GATGACTAGTAAAGCT-1	False	False	True	False	False	False	False
batch3nicotine-2_S11_GATGACTCACAGAGCA-1	False	False	True	False	False	False	False
batch3nicotine-2_S11_GATGACTCACCTCTGT-1	False	False	True	False	False	False	False
batch3nicotine-2_S11_GATGACTCAGCGATTT-1	True	False	False	False	False	False	False
batch3nicotine-2_S11_GATGACTCAGGCCTGT-1	False	True	False	False	False	True	False
batch3nicotine-2_S11_GATGACTCAGTCCGTG-1	False	False	False	False	False	False	False
batch3nicotine-2_S11_GATGACTCATAACCCA-1	False	False	False	False	False	False	False
batch3nicotine-2_S11_GATGACTCATCGGCCA-1	False	True	False	False	False	True	False
batch3nicotine-2_S11_GATGACTCATTGACTG-1	False	True	False	False	False	False	False
batch3nicotine-2_S11_GATGACTGTACAGTTC-1	False	False	False	False	False	False	False
batch3nicotine-2_S11_GATGACTGTATGCTAC-1	False	True	False	False	False	True	False
batch3nicotine-2_S11_GATGACTGTATGGTTC-1	False	True	False	False	False	False	False
batch3nicotine-2_S11_GATGACTGTCGAGTGA-1	False	False	False	False	False	False	False
batch3nicotine-2_S11_GATGACTGTCTACATG-1	False	False	False	False	False	False	False
batch3nicotine-2_S11_GATGACTGTGAGAGGG-1	False	True	False	False	False	False	False
batch3nicotine-2_S11_GATGACTGTGCATTTG-1	False	True	False	False	False	False	False
batch3nicotine-2_S11_GATGACTTCAACTGAC-1	False	True	False	False	False	True	False
batch3nicotine-2_S11_GATGACTTCAAGTGGG-1	False	True	False	False	False	False	False
batch3nicotine-2_S11_GATGACTTCCGAAGGA-1	False	False	False	False	False	False	False
batch3nicotine-2_S11_GATGACTTCTACCACC-1	False	False	False	False	False	False	False
batch3nicotine-2_S11_GATGACTTCTCTCCGA-1	False	False	False	False	False	False	False
batch3nicotine-2_S11_GATGAGGAGACATCAA-1	False	False	False	False	False	False	False
batch3nicotine-2_S11_GATGAGGAGAGCATCG-1	False	True	False	False	False	False	False
batch3nicotine-2_S11_GATGAGGAGGTGCGAT-1	False	True	False	False	False	True	False
batch3nicotine-2_S11_GATGAGGAGTGCACCC-1	False	True	False	False	False	False	False
batch3nicotine-2_S11_GATGAGGCAAGCTACT-1	False	True	False	False	False	True	False
batch3nicotine-2_S11_GATGAGGCACCGCTGA-1	False	False	False	False	True	False	False
batch3nicotine-2_S11_GATGAGGCAGCGAACA-1	False	True	False	False	False	True	False
batch3nicotine-2_S11_GATGAGGCAGTGGTGA-1	False	True	False	False	False	True	False
batch3nicotine-2_S11_GATGAGGCATTGTCGA-1	False	True	False	False	False	False	False
batch3nicotine-2_S11_GATGAGGGTAGATGTA-1	False	True	False	False	False	False	False
batch3nicotine-2_S11_GATGAGGGTCGTTCAA-1	False	True	False	False	False	True	False
batch3nicotine-2_S11_GATGAGGGTCTAACGT-1	False	False	True	False	False	False	False
batch3nicotine-2_S11_GATGAGGGTGGGTTGA-1	True	False	False	False	False	False	False
batch3nicotine-2_S11_GATGAGGGTGGTTCTA-1	False	False	False	False	False	False	False
batch3nicotine-2_S11_GATGAGGGTTAGCTAC-1	False	True	False	False	False	True	False
batch3nicotine-2_S11_GATGAGGGTTGCTCGG-1	False	False	False	False	False	False	False
batch3nicotine-2_S11_GATGAGGTCATCTACT-1	False	False	False	False	False	False	False
batch3nicotine-2_S11_GATGAGGTCATGAAAG-1	False	False	False	False	False	False	False
batch3nicotine-2_S11_GATGAGGTCCACTGGG-1	False	True	False	False	False	False	False
batch3nicotine-2_S11_GATGAGGTCCTACAAG-1	False	True	False	False	False	True	False
batch3nicotine-2_S11_GATGAGGTCTTGCAAG-1	False	False	False	False	False	False	False
batch3nicotine-2_S11_GATGATCAGATTAGAC-1	False	False	False	False	False	False	False
batch3nicotine-2_S11_GATGATCAGGCATTTC-1	False	False	False	False	False	False	False
batch3nicotine-2_S11_GATGATCAGTTGGACG-1	False	True	False	False	False	True	False
batch3nicotine-2_S11_GATGATCCAATCGCAT-1	False	True	False	False	False	True	False
batch3nicotine-2_S11_GATGATCCACCTATCC-1	True	False	False	False	False	False	False
batch3nicotine-2_S11_GATGATCCACCTTCCA-1	False	True	False	False	False	True	False
batch3nicotine-2_S11_GATGATCCACGTCATA-1	False	False	False	False	False	False	False
batch3nicotine-2_S11_GATGATCCAGATCATC-1	True	False	False	False	False	False	False
batch3nicotine-2_S11_GATGATCCAGCGTATT-1	False	False	False	False	False	False	False
batch3nicotine-2_S11_GATGATCCATCCGATA-1	False	False	False	False	False	False	False
batch3nicotine-2_S11_GATGATCCATGACACT-1	False	False	False	False	False	False	False
batch3nicotine-2_S11_GATGATCCATTCGATG-1	False	False	False	False	False	False	False
batch3nicotine-2_S11_GATGATCGTCGAACAG-1	True	False	False	False	False	False	False
batch3nicotine-2_S11_GATGATCGTGATACTC-1	False	False	False	False	False	False	False
batch3nicotine-2_S11_GATGATCTCAGAGTTC-1	False	False	True	False	False	False	False
batch3nicotine-2_S11_GATGATCTCATTCACT-1	False	True	False	False	False	False	False
batch3nicotine-2_S11_GATGCTAAGCGTCTGC-1	False	False	False	False	False	False	False
batch3nicotine-2_S11_GATGCTAAGCTAGAGC-1	False	True	False	False	False	True	False
batch3nicotine-2_S11_GATGCTAAGGCCCAAA-1	False	False	False	False	False	False	False
batch3nicotine-2_S11_GATGCTAAGTTCTACG-1	False	False	True	False	False	False	False
batch3nicotine-2_S11_GATGCTACAACTGATC-1	False	True	False	False	False	True	False
batch3nicotine-2_S11_GATGCTACAAGGTACG-1	False	False	False	False	False	False	False
batch3nicotine-2_S11_GATGCTACACCCAACG-1	False	False	True	False	False	False	False
batch3nicotine-2_S11_GATGCTACACTCCACT-1	False	True	False	False	False	True	False
batch3nicotine-2_S11_GATGCTAGTAAGGCTG-1	False	True	False	False	False	False	False
batch3nicotine-2_S11_GATGCTAGTCACAGAG-1	False	True	False	False	False	True	False
batch3nicotine-2_S11_GATGCTAGTCATTCCC-1	False	True	False	False	False	False	False
batch3nicotine-2_S11_GATGCTAGTCGGAACA-1	False	True	False	False	False	False	False
batch3nicotine-2_S11_GATGCTAGTGCCGTTG-1	False	True	False	False	False	True	False
batch3nicotine-2_S11_GATGCTAGTGTCGATT-1	False	True	False	False	False	True	False
batch3nicotine-2_S11_GATGCTAGTTAGTCGT-1	False	False	False	False	False	False	False
batch3nicotine-2_S11_GATGCTAGTTCTTGCC-1	False	False	False	False	False	False	False
batch3nicotine-2_S11_GATGCTATCATAAGGA-1	False	True	False	False	False	False	False
batch3nicotine-2_S11_GATGCTATCATTGAGC-1	False	True	False	False	False	True	False
batch3nicotine-2_S11_GATGCTATCCATTGGA-1	False	False	False	False	False	False	False
batch3nicotine-2_S11_GATGCTATCCCATACC-1	False	False	False	False	False	False	False
batch3nicotine-2_S11_GATGCTATCCCTAGGG-1	False	True	False	False	False	False	False
batch3nicotine-2_S11_GATGGAGAGAAGGCTC-1	False	True	False	False	False	False	False
batch3nicotine-2_S11_GATGGAGAGACCTTTG-1	False	False	False	False	False	False	False
batch3nicotine-2_S11_GATGGAGAGAGGTCGT-1	False	False	False	False	False	False	False
batch3nicotine-2_S11_GATGGAGAGCCTGAAG-1	False	True	False	False	False	False	False
batch3nicotine-2_S11_GATGGAGCAAAGCTAA-1	False	True	False	False	False	False	False
batch3nicotine-2_S11_GATGGAGCACAGCTTA-1	False	True	False	False	False	True	False
batch3nicotine-2_S11_GATGGAGCAGGAAGTC-1	False	False	False	False	False	False	False
batch3nicotine-2_S11_GATGGAGCATCTTTCA-1	False	True	False	False	False	False	False
batch3nicotine-2_S11_GATGGAGGTCAATGGG-1	True	False	False	False	False	False	False
batch3nicotine-2_S11_GATGGAGGTGAATAAC-1	False	False	False	False	False	False	False
batch3nicotine-2_S11_GATGGAGTCAGTAGGG-1	False	False	False	False	False	False	False
batch3nicotine-2_S11_GATGGAGTCCCTATTA-1	False	False	False	False	False	False	False
batch3nicotine-2_S11_GATGGAGTCCGCAGTG-1	False	False	False	False	False	False	False
batch3nicotine-2_S11_GATGGAGTCGGTAACT-1	False	True	False	False	False	True	False
batch3nicotine-2_S11_GATGGAGTCGTCCTCA-1	True	False	False	False	False	False	False
batch3nicotine-2_S11_GATGGAGTCGTGTGAT-1	False	True	False	False	False	True	False
batch3nicotine-2_S11_GATGGAGTCTTCACAT-1	False	True	False	False	False	True	False
batch3nicotine-2_S11_GATGTTGAGGTACATA-1	False	True	False	False	False	False	False
batch3nicotine-2_S11_GATGTTGAGTAGAGTT-1	False	True	False	False	False	False	False
batch3nicotine-2_S11_GATGTTGAGTCGGCCT-1	False	False	False	False	False	False	False
batch3nicotine-2_S11_GATGTTGAGTGCTCAT-1	False	True	False	False	False	True	False
batch3nicotine-2_S11_GATGTTGAGTGTAGTA-1	False	True	False	False	False	False	False
batch3nicotine-2_S11_GATGTTGCAAAGGCGT-1	False	True	False	False	False	False	False
batch3nicotine-2_S11_GATGTTGCAACAGTGG-1	False	True	False	False	False	True	False
batch3nicotine-2_S11_GATGTTGCAACCAATC-1	False	False	False	False	False	False	False
batch3nicotine-2_S11_GATGTTGCAAGAGTGC-1	True	False	False	False	False	False	False
batch3nicotine-2_S11_GATGTTGCAATCTCGA-1	False	True	False	False	False	True	False
batch3nicotine-2_S11_GATGTTGCAGACATCT-1	False	True	False	False	True	True	False
batch3nicotine-2_S11_GATGTTGCAGGCATTT-1	False	True	False	False	False	True	False
batch3nicotine-2_S11_GATGTTGCATCGTGCG-1	False	True	False	False	False	True	False
batch3nicotine-2_S11_GATGTTGGTAGGAGGG-1	True	False	False	False	False	False	False
batch3nicotine-2_S11_GATGTTGGTAGTCGTT-1	False	True	False	False	False	True	False
batch3nicotine-2_S11_GATGTTGGTCAACCTA-1	False	False	False	False	False	False	False
batch3nicotine-2_S11_GATGTTGGTCACAGAG-1	True	False	False	False	False	False	False
batch3nicotine-2_S11_GATGTTGGTGACTAAA-1	False	False	False	False	False	False	False
batch3nicotine-2_S11_GATGTTGGTTAAGTCC-1	False	False	False	False	False	False	False
batch3nicotine-2_S11_GATGTTGGTTAGAGAT-1	False	True	False	False	False	True	False
batch3nicotine-2_S11_GATGTTGGTTCCCACT-1	False	False	False	False	False	False	False
batch3nicotine-2_S11_GATGTTGGTTGTGTAC-1	False	False	False	False	False	False	False
batch3nicotine-2_S11_GATGTTGTCACTGATG-1	False	True	False	False	False	True	False
batch3nicotine-2_S11_GATGTTGTCATGCTAG-1	True	False	False	False	False	False	False
batch3nicotine-2_S11_GATGTTGTCCGACATA-1	False	True	False	False	False	False	False
batch3nicotine-2_S11_GATGTTGTCCGTGGGT-1	False	True	False	False	False	True	False
batch3nicotine-2_S11_GATGTTGTCTACTGCC-1	False	False	False	False	False	False	False
batch3nicotine-2_S11_GATTCGAAGAACCGCA-1	True	False	False	False	False	False	False
batch3nicotine-2_S11_GATTCGAAGCCTTCTC-1	False	False	False	False	False	False	False
batch3nicotine-2_S11_GATTCGAAGCGCATCC-1	False	False	False	False	False	False	False
batch3nicotine-2_S11_GATTCGAAGGCACAAC-1	False	False	False	False	False	False	False
batch3nicotine-2_S11_GATTCGACAATTCGTG-1	False	True	False	False	False	True	False
batch3nicotine-2_S11_GATTCGACACTACTTT-1	False	False	False	False	False	False	False
batch3nicotine-2_S11_GATTCGAGTAGACAGC-1	False	False	False	False	False	False	False
batch3nicotine-2_S11_GATTCGAGTCACTTCC-1	False	False	False	False	False	False	False
batch3nicotine-2_S11_GATTCGAGTCAGCGTC-1	False	True	False	False	False	False	False
batch3nicotine-2_S11_GATTCGAGTCGTCGGT-1	False	True	False	False	False	False	False
batch3nicotine-2_S11_GATTCGAGTCTCAGAT-1	False	False	False	False	False	False	False
batch3nicotine-2_S11_GATTCGAGTGTCACAT-1	False	False	False	False	False	False	False
batch3nicotine-2_S11_GATTCGATCCGAGCTG-1	False	False	False	False	False	False	False
batch3nicotine-2_S11_GATTCTTAGCATCCCG-1	False	True	False	False	False	True	False
batch3nicotine-2_S11_GATTCTTAGGCATCAG-1	False	False	False	False	False	False	False
batch3nicotine-2_S11_GATTCTTAGTCACTCA-1	False	False	False	False	False	False	False
batch3nicotine-2_S11_GATTCTTAGTGCAAAT-1	False	False	False	False	False	False	False
batch3nicotine-2_S11_GATTCTTCACGACGTC-1	False	False	False	False	False	False	False
batch3nicotine-2_S11_GATTCTTCAGAGTCAG-1	False	False	False	False	False	False	False
batch3nicotine-2_S11_GATTCTTCAGCGGATA-1	False	False	False	False	False	False	False
batch3nicotine-2_S11_GATTCTTCAGGTTACT-1	False	False	False	False	False	False	False
batch3nicotine-2_S11_GATTCTTCATCTGTTT-1	False	True	False	False	False	True	False
batch3nicotine-2_S11_GATTCTTCATTCACCC-1	False	False	False	False	False	False	False
batch3nicotine-2_S11_GATTCTTGTACCCGAC-1	False	False	False	False	False	False	False
batch3nicotine-2_S11_GATTCTTGTAGTGATA-1	False	True	False	False	False	True	False
batch3nicotine-2_S11_GATTCTTGTCAGGTAG-1	False	False	False	False	False	False	False
batch3nicotine-2_S11_GATTCTTGTCTTTCAT-1	False	False	False	False	False	False	False
batch3nicotine-2_S11_GATTCTTGTCTTTCTA-1	False	True	False	False	False	False	False
batch3nicotine-2_S11_GATTCTTGTGTCATCA-1	False	False	False	False	False	False	False
batch3nicotine-2_S11_GATTCTTGTGTGTCGC-1	False	False	False	False	False	False	False
batch3nicotine-2_S11_GATTCTTGTTAAACCC-1	False	False	False	False	False	False	False
batch3nicotine-2_S11_GATTCTTTCGCTCTAC-1	False	False	False	False	False	False	False
batch3nicotine-2_S11_GATTCTTTCGGAAACG-1	False	False	True	False	False	False	False
batch3nicotine-2_S11_GATTCTTTCGGTCGAC-1	False	True	False	False	False	True	False
batch3nicotine-2_S11_GATTCTTTCGTAACAC-1	False	False	False	False	False	False	False
batch3nicotine-2_S11_GATTCTTTCTAGAGCT-1	False	False	False	False	False	False	False
batch3nicotine-2_S11_GATTCTTTCTGGTTGA-1	False	True	False	False	False	False	False
batch3nicotine-2_S11_GATTGGTAGATTGGGC-1	False	False	False	False	False	False	False
batch3nicotine-2_S11_GATTGGTAGGTAGCAC-1	False	True	False	False	False	False	False
batch3nicotine-2_S11_GATTGGTAGTACTCGT-1	False	True	False	False	False	False	False
batch3nicotine-2_S11_GATTGGTAGTTAACAG-1	False	False	False	False	False	False	False
batch3nicotine-2_S11_GATTGGTCAACGATCT-1	False	True	False	False	False	True	False
batch3nicotine-2_S11_GATTGGTCACCCAACG-1	False	False	False	False	False	False	False
batch3nicotine-2_S11_GATTGGTCAGGTCAAG-1	False	True	False	False	False	True	False
batch3nicotine-2_S11_GATTGGTCAGGTTTAC-1	False	False	True	False	False	False	False
batch3nicotine-2_S11_GATTGGTGTACGTGAG-1	False	False	True	False	False	False	False
batch3nicotine-2_S11_GATTGGTGTCAAGGCA-1	False	False	False	False	False	False	False
batch3nicotine-2_S11_GATTGGTGTGGTTTGT-1	False	False	False	False	False	False	False
batch3nicotine-2_S11_GATTGGTTCAAGAATG-1	False	True	False	False	False	True	False
batch3nicotine-2_S11_GATTGGTTCAATCGGT-1	False	True	False	False	False	False	False
batch3nicotine-2_S11_GATTGGTTCCACTGAA-1	False	False	False	False	False	False	False
batch3nicotine-2_S11_GATTGGTTCCATCCGT-1	False	False	False	False	True	False	False
batch3nicotine-2_S11_GATTGGTTCGATTGAC-1	False	False	False	True	True	False	False
batch3nicotine-2_S11_GATTGGTTCTCCGATC-1	False	False	True	False	False	False	False
batch3nicotine-2_S11_GATTGGTTCTGTAAGC-1	False	True	False	False	False	False	False
batch3nicotine-2_S11_GATTGGTTCTGTCAGA-1	False	True	False	False	False	True	False
batch3nicotine-2_S11_GATTTCTAGAACTGAT-1	False	False	False	False	False	False	False
batch3nicotine-2_S11_GATTTCTAGAAGGTAG-1	False	False	False	False	False	False	False
batch3nicotine-2_S11_GATTTCTAGCACTCGC-1	False	True	False	False	False	False	False
batch3nicotine-2_S11_GATTTCTAGCTAGTTC-1	False	True	False	False	False	True	False
batch3nicotine-2_S11_GATTTCTAGGAATCGC-1	False	False	False	False	False	False	False
batch3nicotine-2_S11_GATTTCTAGGGTTTCT-1	False	False	False	False	False	False	False
batch3nicotine-2_S11_GATTTCTAGGTTGGTG-1	False	True	False	False	False	False	False
batch3nicotine-2_S11_GATTTCTCAACCTATG-1	False	False	False	False	False	False	False
batch3nicotine-2_S11_GATTTCTCATAACTCG-1	False	True	False	False	False	False	False
batch3nicotine-2_S11_GATTTCTCATGAAGGC-1	False	False	False	True	True	False	False
batch3nicotine-2_S11_GATTTCTGTACGATTC-1	False	False	False	False	False	True	False
batch3nicotine-2_S11_GATTTCTGTATCCTCC-1	False	True	False	False	False	False	False
batch3nicotine-2_S11_GATTTCTGTCATCACA-1	False	True	False	False	False	True	False
batch3nicotine-2_S11_GATTTCTGTCCTATAG-1	False	False	False	False	False	False	False
batch3nicotine-2_S11_GATTTCTGTGGTAATA-1	False	False	True	False	False	False	False
batch3nicotine-2_S11_GATTTCTGTGTAAACA-1	False	False	False	False	False	False	False
batch3nicotine-2_S11_GATTTCTGTGTTCCAA-1	True	False	False	False	False	False	False
batch3nicotine-2_S11_GATTTCTTCACCTTGC-1	False	True	False	False	False	True	False
batch3nicotine-2_S11_GATTTCTTCACTCCGT-1	False	True	False	False	False	True	False
batch3nicotine-2_S11_GATTTCTTCACTGGTA-1	False	True	False	False	False	False	False
batch3nicotine-2_S11_GATTTCTTCGCAGATT-1	False	True	False	False	False	False	False
batch3nicotine-2_S11_GATTTCTTCGCCTATC-1	False	True	False	False	False	False	False
batch3nicotine-2_S11_GATTTCTTCGTGTCAA-1	False	False	False	False	False	False	False
batch3nicotine-2_S11_GATTTCTTCTTCACGC-1	False	False	False	False	False	False	False
batch3nicotine-2_S11_GCAACATAGAACTGAT-1	False	False	False	False	False	False	False
batch3nicotine-2_S11_GCAACATAGCAAATGT-1	False	True	False	False	False	True	False
batch3nicotine-2_S11_GCAACATAGCTAGCCC-1	False	False	True	False	False	False	False
batch3nicotine-2_S11_GCAACATAGGGACCAT-1	False	True	False	False	False	False	False
batch3nicotine-2_S11_GCAACATAGTCTGGTT-1	False	False	False	False	False	False	False
batch3nicotine-2_S11_GCAACATAGTGGATAT-1	False	False	True	False	False	False	False
batch3nicotine-2_S11_GCAACATCAAATTGGA-1	False	False	False	False	False	False	False
batch3nicotine-2_S11_GCAACATCACACCGCA-1	False	False	False	False	False	False	False
batch3nicotine-2_S11_GCAACATCACCGTGAC-1	False	False	False	False	False	False	False
batch3nicotine-2_S11_GCAACATCACTTCAAG-1	False	False	False	False	False	False	False
batch3nicotine-2_S11_GCAACATCAGAGGACT-1	False	True	False	False	False	False	False
batch3nicotine-2_S11_GCAACATCATCAGCGC-1	False	True	False	False	False	True	False
batch3nicotine-2_S11_GCAACATCATGGAACG-1	False	True	False	False	False	False	False
batch3nicotine-2_S11_GCAACATGTGATTCTG-1	False	True	False	False	False	True	False
batch3nicotine-2_S11_GCAACATTCATGTCAG-1	False	False	False	False	False	False	False
batch3nicotine-2_S11_GCAACATTCCACCTGT-1	False	False	False	False	False	False	False
batch3nicotine-2_S11_GCAACATTCCGCACGA-1	False	False	False	False	False	False	False
batch3nicotine-2_S11_GCAACCGAGCATCTTG-1	False	False	False	False	False	False	False
batch3nicotine-2_S11_GCAACCGAGCCTTGAT-1	False	False	False	False	False	False	False
batch3nicotine-2_S11_GCAACCGAGCGCACAA-1	False	False	True	False	False	False	False
batch3nicotine-2_S11_GCAACCGAGCTCTATG-1	False	False	False	False	False	False	False
batch3nicotine-2_S11_GCAACCGAGGAATCGC-1	False	False	False	False	False	False	False
batch3nicotine-2_S11_GCAACCGAGTGCACAG-1	False	False	False	False	False	False	False
batch3nicotine-2_S11_GCAACCGAGTTCTCTT-1	False	False	False	False	False	False	False
batch3nicotine-2_S11_GCAACCGCAAATTGGA-1	False	True	False	False	False	True	False
batch3nicotine-2_S11_GCAACCGCAGAAATTG-1	False	True	False	False	False	True	False
batch3nicotine-2_S11_GCAACCGCAGCAGTGA-1	False	False	False	False	False	False	False
batch3nicotine-2_S11_GCAACCGCAGGCCTGT-1	True	False	False	False	False	False	False
batch3nicotine-2_S11_GCAACCGCAGGTTTAC-1	False	True	False	False	False	True	False
batch3nicotine-2_S11_GCAACCGCAGTGGTGA-1	True	False	False	False	False	False	False
batch3nicotine-2_S11_GCAACCGCATAACGGG-1	False	True	False	False	False	True	False
batch3nicotine-2_S11_GCAACCGCATGAGGGT-1	False	True	False	False	False	False	False
batch3nicotine-2_S11_GCAACCGGTCATAAAG-1	False	True	False	False	False	False	False
batch3nicotine-2_S11_GCAACCGGTTGCTCGG-1	False	True	False	False	False	False	False
batch3nicotine-2_S11_GCAACCGTCAAATGCC-1	False	False	True	False	False	False	False
batch3nicotine-2_S11_GCAACCGTCATCTGTT-1	False	True	False	False	False	True	False
batch3nicotine-2_S11_GCAACCGTCATGTCAG-1	False	False	False	False	False	False	False
batch3nicotine-2_S11_GCAACCGTCCATTCAT-1	True	False	False	False	False	False	False
batch3nicotine-2_S11_GCAACCGTCGAAGGAC-1	False	False	False	False	False	False	False
batch3nicotine-2_S11_GCAACCGTCGCGTCGA-1	False	True	False	False	False	False	False
batch3nicotine-2_S11_GCAACCGTCTGGCCAG-1	False	True	False	False	False	False	False
batch3nicotine-2_S11_GCACATAAGACCTCCG-1	False	False	False	False	False	False	False
batch3nicotine-2_S11_GCACATAAGACGAGCT-1	False	True	False	False	False	False	False
batch3nicotine-2_S11_GCACATAAGCTCGAAG-1	False	False	False	False	False	False	False
batch3nicotine-2_S11_GCACATAAGGAACTAT-1	False	True	False	False	False	False	False
batch3nicotine-2_S11_GCACATAAGGTTGAGC-1	False	False	False	False	False	False	False
batch3nicotine-2_S11_GCACATACAACTGCCG-1	False	True	False	False	False	False	False
batch3nicotine-2_S11_GCACATACAATTGGTC-1	False	True	False	False	False	False	False
batch3nicotine-2_S11_GCACATACACAATTCG-1	False	True	False	False	False	True	False
batch3nicotine-2_S11_GCACATACAGGAGACT-1	False	True	False	False	False	False	False
batch3nicotine-2_S11_GCACATACAGTGGTGA-1	True	False	False	False	False	False	False
batch3nicotine-2_S11_GCACATACAGTTGAAA-1	False	False	False	False	True	False	False
batch3nicotine-2_S11_GCACATAGTCGCAACC-1	False	False	False	True	True	False	False
batch3nicotine-2_S11_GCACATAGTGGTTCTA-1	False	True	False	False	False	True	False
batch3nicotine-2_S11_GCACATAGTTCAGCTA-1	False	False	False	False	False	False	False
batch3nicotine-2_S11_GCACATATCAGGAACG-1	False	False	False	False	False	False	False
batch3nicotine-2_S11_GCACATATCGCATGAT-1	False	True	False	False	False	False	False
batch3nicotine-2_S11_GCACATATCGTCTAAG-1	False	False	False	False	False	False	False
batch3nicotine-2_S11_GCACATATCTACTCAT-1	False	True	False	False	False	True	False
batch3nicotine-2_S11_GCACATATCTGCCTCA-1	False	True	False	False	False	True	False
batch3nicotine-2_S11_GCACGGTAGAGTTGCG-1	False	True	False	False	False	True	False
batch3nicotine-2_S11_GCACGGTAGATAGGGA-1	False	True	False	False	False	True	False
batch3nicotine-2_S11_GCACGGTAGCGTGAGT-1	False	False	False	False	False	False	False
batch3nicotine-2_S11_GCACGGTAGTGATTCC-1	False	False	False	False	False	False	False
batch3nicotine-2_S11_GCACGGTAGTTGCATC-1	False	True	False	False	False	True	False
batch3nicotine-2_S11_GCACGGTCACACCGCA-1	False	False	True	False	False	False	False
batch3nicotine-2_S11_GCACGGTCACGAGGAT-1	False	False	False	False	False	False	False
batch3nicotine-2_S11_GCACGGTCACTACCGG-1	True	False	False	False	False	False	False
batch3nicotine-2_S11_GCACGGTCACTGAATC-1	False	False	False	False	False	False	False
batch3nicotine-2_S11_GCACGGTCAGTAGTGG-1	False	False	False	False	False	False	False
batch3nicotine-2_S11_GCACGGTCAGTTGAAA-1	False	True	False	False	False	False	False
batch3nicotine-2_S11_GCACGGTCATTAGGCT-1	False	False	False	False	False	False	False
batch3nicotine-2_S11_GCACGGTGTATACCTG-1	True	False	False	False	False	False	False
batch3nicotine-2_S11_GCACGGTGTCCCGCAA-1	False	True	False	False	False	True	False
batch3nicotine-2_S11_GCACGGTGTCTTGTCC-1	False	False	False	False	False	False	False
batch3nicotine-2_S11_GCACGGTGTTTGATCG-1	False	False	False	True	True	False	False
batch3nicotine-2_S11_GCACGGTTCCTAAGTG-1	False	False	False	False	True	False	False
batch3nicotine-2_S11_GCACGGTTCGCTCTAC-1	False	True	False	False	False	True	False
batch3nicotine-2_S11_GCACGGTTCGGTTCAA-1	False	True	False	False	False	False	False
batch3nicotine-2_S11_GCACGTGAGCCTCCAG-1	False	False	False	False	False	False	False
batch3nicotine-2_S11_GCACGTGAGCCTTTGA-1	False	True	False	False	False	False	False
batch3nicotine-2_S11_GCACGTGAGGTTCTAC-1	True	False	False	False	False	False	False
batch3nicotine-2_S11_GCACGTGAGTCGCGAA-1	False	False	True	False	False	False	False
batch3nicotine-2_S11_GCACGTGCAAACAGGC-1	False	True	False	False	False	True	False
batch3nicotine-2_S11_GCACGTGCACGCGTCA-1	False	True	False	False	False	True	False
batch3nicotine-2_S11_GCACGTGCAGATTTCG-1	False	True	False	False	False	False	False
batch3nicotine-2_S11_GCACGTGGTAAGCAAT-1	False	True	False	False	False	False	False
batch3nicotine-2_S11_GCACGTGGTAGCGCTC-1	False	False	False	False	False	False	False
batch3nicotine-2_S11_GCACGTGGTATGCTTG-1	False	True	False	False	False	False	False
batch3nicotine-2_S11_GCACGTGGTCGCGTTG-1	False	False	False	False	False	False	False
batch3nicotine-2_S11_GCACGTGGTCGGAAAC-1	False	False	True	False	False	False	False
batch3nicotine-2_S11_GCACGTGGTTAAGAAC-1	False	False	False	False	False	False	False
batch3nicotine-2_S11_GCACGTGGTTCGAAGG-1	False	True	False	False	False	False	False
batch3nicotine-2_S11_GCACGTGTCACAACCA-1	False	False	False	False	False	False	False
batch3nicotine-2_S11_GCACGTGTCACGGGCT-1	False	False	True	False	False	False	False
batch3nicotine-2_S11_GCACGTGTCACTTCTA-1	False	True	False	False	False	True	False
batch3nicotine-2_S11_GCACGTGTCTCACGAA-1	False	True	False	False	False	False	False
batch3nicotine-2_S11_GCACGTGTCTCTGGTC-1	False	False	False	False	False	False	False
batch3nicotine-2_S11_GCACTAAAGACGACTG-1	False	True	False	False	False	True	False
batch3nicotine-2_S11_GCACTAAAGACTCATC-1	False	False	False	False	False	False	False
batch3nicotine-2_S11_GCACTAAAGAGCCTGA-1	False	True	False	False	False	True	False
batch3nicotine-2_S11_GCACTAAAGCTAAATG-1	False	False	False	False	False	False	False
batch3nicotine-2_S11_GCACTAAAGTATGAGT-1	False	True	False	False	False	True	False
batch3nicotine-2_S11_GCACTAACAACGACTT-1	False	True	False	False	False	True	False
batch3nicotine-2_S11_GCACTAACAACTGAAA-1	False	True	False	False	False	False	False
batch3nicotine-2_S11_GCACTAACAAGAGGCT-1	False	False	False	False	True	False	False
batch3nicotine-2_S11_GCACTAACACAAATGA-1	False	True	False	False	False	True	False
batch3nicotine-2_S11_GCACTAACACACCGAC-1	False	True	False	False	False	True	False
batch3nicotine-2_S11_GCACTAACAGCGCTTG-1	True	False	False	False	False	False	False
batch3nicotine-2_S11_GCACTAAGTAATACCC-1	False	True	False	False	False	True	False
batch3nicotine-2_S11_GCACTAAGTCGTATTG-1	False	False	False	False	False	False	False
batch3nicotine-2_S11_GCACTAAGTCTGTCAA-1	True	False	False	False	False	False	False
batch3nicotine-2_S11_GCACTAAGTTTAGACC-1	False	True	False	False	False	True	False
batch3nicotine-2_S11_GCACTAAGTTTCACTT-1	False	True	False	False	False	False	False
batch3nicotine-2_S11_GCACTAATCCACACCT-1	True	False	False	False	False	False	False
batch3nicotine-2_S11_GCACTAATCCAGTGTA-1	False	False	False	False	True	False	False
batch3nicotine-2_S11_GCACTAATCCCACAGG-1	False	False	False	False	False	False	False
batch3nicotine-2_S11_GCACTAATCGACCCAG-1	False	True	False	False	False	False	False
batch3nicotine-2_S11_GCACTAATCGATCCCT-1	False	True	False	False	False	True	False
batch3nicotine-2_S11_GCACTAATCGATTGGT-1	False	True	False	False	False	False	False
batch3nicotine-2_S11_GCACTAATCGGTAGAG-1	False	True	False	False	False	False	False
batch3nicotine-2_S11_GCACTAATCTGAGCAT-1	False	False	False	False	False	False	False
batch3nicotine-2_S11_GCACTAATCTTACGGA-1	False	True	False	False	False	False	False
batch3nicotine-2_S11_GCACTAATCTTGATTC-1	False	False	False	False	False	False	False
batch3nicotine-2_S11_GCAGCCAAGAAATCCA-1	False	True	False	False	False	False	False
batch3nicotine-2_S11_GCAGCCAAGCAGCGAT-1	False	False	True	False	False	False	False
batch3nicotine-2_S11_GCAGCCAAGCCTCTGG-1	False	True	False	False	False	False	False
batch3nicotine-2_S11_GCAGCCAAGGAACGCT-1	False	True	False	False	False	True	False
batch3nicotine-2_S11_GCAGCCAAGTTACGGG-1	False	True	False	False	False	False	False
batch3nicotine-2_S11_GCAGCCACAAGCGCTC-1	False	False	True	False	False	False	False
batch3nicotine-2_S11_GCAGCCACACCCGTAG-1	False	True	False	False	False	True	False
batch3nicotine-2_S11_GCAGCCACAGGCGATA-1	False	False	True	False	False	False	False
batch3nicotine-2_S11_GCAGCCAGTCCACACG-1	False	False	False	False	False	False	False
batch3nicotine-2_S11_GCAGCCAGTTCCTACC-1	False	False	False	False	False	False	False
batch3nicotine-2_S11_GCAGCCATCACACCGG-1	False	False	True	False	False	False	False
batch3nicotine-2_S11_GCAGCCATCTGAACGT-1	False	True	False	False	False	True	False
batch3nicotine-2_S11_GCAGCCATCTGCATAG-1	False	True	False	False	False	True	False
batch3nicotine-2_S11_GCAGCCATCTTCCACG-1	False	False	False	False	False	False	False
batch3nicotine-2_S11_GCAGCCATCTTCGTAT-1	False	True	False	False	False	True	False
batch3nicotine-2_S11_GCAGCTGAGATGTAGT-1	True	False	False	False	False	False	False
batch3nicotine-2_S11_GCAGCTGAGCTTCGTA-1	False	False	True	False	False	False	False
batch3nicotine-2_S11_GCAGCTGAGGTGTGAC-1	False	False	False	False	False	False	False
batch3nicotine-2_S11_GCAGCTGAGTAAGACT-1	True	False	False	False	False	False	False
batch3nicotine-2_S11_GCAGCTGCAAGAAATC-1	False	False	False	False	False	False	False
batch3nicotine-2_S11_GCAGCTGCAAGGAGTC-1	False	True	False	False	False	False	False
batch3nicotine-2_S11_GCAGCTGCAGATCACT-1	False	False	False	False	False	False	False
batch3nicotine-2_S11_GCAGCTGCATTCTTCA-1	False	True	False	False	False	True	False
batch3nicotine-2_S11_GCAGCTGCATTGACTG-1	True	False	False	False	False	False	False
batch3nicotine-2_S11_GCAGCTGGTACCTTCC-1	False	True	False	False	False	False	False
batch3nicotine-2_S11_GCAGCTGGTACGTGTT-1	False	True	False	False	False	False	False
batch3nicotine-2_S11_GCAGCTGGTACTGGGA-1	False	True	False	False	False	True	False
batch3nicotine-2_S11_GCAGCTGGTAGGTAGC-1	False	False	False	False	False	False	False
batch3nicotine-2_S11_GCAGCTGGTCGCCTAG-1	False	True	False	False	False	False	False
batch3nicotine-2_S11_GCAGCTGGTGCTTATG-1	False	False	False	False	False	False	False
batch3nicotine-2_S11_GCAGCTGGTGTATTCG-1	False	False	False	False	False	False	False
batch3nicotine-2_S11_GCAGCTGTCAAGCTGT-1	False	False	False	False	False	False	False
batch3nicotine-2_S11_GCAGCTGTCACCTCGT-1	False	False	True	False	False	False	False
batch3nicotine-2_S11_GCAGCTGTCGAGCACC-1	False	True	False	False	False	True	False
batch3nicotine-2_S11_GCAGCTGTCGCTGACG-1	False	True	False	False	False	False	False
batch3nicotine-2_S11_GCAGCTGTCGGTAGGA-1	False	False	False	False	False	False	False
batch3nicotine-2_S11_GCAGCTGTCGTTCAGA-1	False	False	True	False	False	False	False
batch3nicotine-2_S11_GCAGGCTAGCAGGTCA-1	False	True	False	False	False	True	False
batch3nicotine-2_S11_GCAGGCTAGCCTGAGA-1	False	True	False	False	False	True	False
batch3nicotine-2_S11_GCAGGCTAGCTAGCCC-1	False	False	True	False	False	False	False
batch3nicotine-2_S11_GCAGGCTCAATCTGCA-1	False	False	False	False	False	False	False
batch3nicotine-2_S11_GCAGGCTCAGGTCTCG-1	False	False	False	False	False	False	False
batch3nicotine-2_S11_GCAGGCTCATCAGCAT-1	False	False	False	False	False	False	False
batch3nicotine-2_S11_GCAGGCTCATCCCGTT-1	False	False	False	False	False	False	False
batch3nicotine-2_S11_GCAGGCTGTACAATAG-1	False	False	False	False	False	False	False
batch3nicotine-2_S11_GCAGGCTGTGGACTGA-1	False	True	False	False	False	True	False
batch3nicotine-2_S11_GCAGTTAAGCAGTACG-1	False	True	False	False	False	True	False
batch3nicotine-2_S11_GCAGTTAAGCGCCGTT-1	False	True	False	False	False	False	False
batch3nicotine-2_S11_GCAGTTAAGGCCACTC-1	False	True	False	False	False	False	False
batch3nicotine-2_S11_GCAGTTAAGGCCTAGA-1	False	False	False	False	False	False	False
batch3nicotine-2_S11_GCAGTTAAGGTAGATT-1	False	True	False	False	False	False	False
batch3nicotine-2_S11_GCAGTTAAGTAACGAT-1	False	True	False	False	False	False	False
batch3nicotine-2_S11_GCAGTTAAGTAGACCG-1	False	True	False	False	False	True	False
batch3nicotine-2_S11_GCAGTTAAGTGGGAAA-1	True	False	False	False	False	False	False
batch3nicotine-2_S11_GCAGTTACAACCACGC-1	False	False	False	False	False	False	False
batch3nicotine-2_S11_GCAGTTACACGTCATA-1	False	False	False	False	False	False	False
batch3nicotine-2_S11_GCAGTTACATCATCCC-1	False	True	False	False	False	False	False
batch3nicotine-2_S11_GCAGTTAGTAAGCGGT-1	False	True	False	False	False	False	False
batch3nicotine-2_S11_GCAGTTAGTGGCACTC-1	False	True	False	False	False	True	False
batch3nicotine-2_S11_GCAGTTAGTTCTCCCA-1	False	False	False	False	False	False	False
batch3nicotine-2_S11_GCAGTTAGTTGCTCAA-1	False	True	False	False	False	False	False
batch3nicotine-2_S11_GCAGTTAGTTGTAGCT-1	False	False	False	False	False	False	False
batch3nicotine-2_S11_GCAGTTATCAAGGAGC-1	False	False	False	False	False	False	False
batch3nicotine-2_S11_GCAGTTATCACAACCA-1	False	True	False	False	False	True	False
batch3nicotine-2_S11_GCAGTTATCAGGAGAC-1	False	True	False	False	False	False	False
batch3nicotine-2_S11_GCAGTTATCATTGAGC-1	False	False	False	False	False	False	False
batch3nicotine-2_S11_GCAGTTATCGGTAAGG-1	True	False	False	False	False	False	False
batch3nicotine-2_S11_GCATCGGAGAACTTCC-1	False	True	False	False	False	False	False
batch3nicotine-2_S11_GCATCGGAGCAATTCC-1	False	True	False	False	False	True	False
batch3nicotine-2_S11_GCATCGGAGTGCTCAT-1	False	False	False	False	False	False	False
batch3nicotine-2_S11_GCATCGGCACAATTCG-1	False	False	False	False	False	False	False
batch3nicotine-2_S11_GCATCGGCACTTGGCG-1	False	True	False	False	False	True	False
batch3nicotine-2_S11_GCATCGGCAGAGAAAG-1	False	True	False	False	False	True	False
batch3nicotine-2_S11_GCATCGGCATAGAAAC-1	False	False	False	False	False	False	False
batch3nicotine-2_S11_GCATCGGCATCCGAGC-1	False	True	False	False	False	False	False
batch3nicotine-2_S11_GCATCGGGTCCACGCA-1	True	False	False	False	False	False	False
batch3nicotine-2_S11_GCATCGGGTCCTTTGC-1	False	False	False	False	False	False	False
batch3nicotine-2_S11_GCATCGGGTTACACTG-1	False	True	False	False	False	True	False
batch3nicotine-2_S11_GCATCGGTCCTCTTTC-1	False	False	False	False	False	False	False
batch3nicotine-2_S11_GCATCGGTCTGTGCAA-1	False	False	False	False	False	False	False
batch3nicotine-2_S11_GCATCTCAGCCACCGT-1	False	True	False	False	False	False	False
batch3nicotine-2_S11_GCATCTCAGGACTATA-1	False	True	False	False	False	True	False
batch3nicotine-2_S11_GCATCTCAGTTCACTG-1	False	True	False	False	False	True	False
batch3nicotine-2_S11_GCATCTCCAATGAGCG-1	False	True	False	False	False	False	False
batch3nicotine-2_S11_GCATCTCCACCAGTTA-1	False	False	False	False	False	False	False
batch3nicotine-2_S11_GCATCTCCACCATAAC-1	False	True	False	False	False	False	False
batch3nicotine-2_S11_GCATCTCCACGCTGAC-1	False	True	False	False	False	True	False
batch3nicotine-2_S11_GCATCTCCACGTTGGC-1	False	False	False	False	False	False	False
batch3nicotine-2_S11_GCATCTCGTAGGAGGG-1	False	False	False	False	False	False	False
batch3nicotine-2_S11_GCATCTCGTTACCGTA-1	False	False	False	False	True	False	True
batch3nicotine-2_S11_GCATCTCGTTCTCCCA-1	False	False	True	False	False	False	False
batch3nicotine-2_S11_GCATCTCTCCGTATGA-1	False	False	False	False	False	False	False
batch3nicotine-2_S11_GCATCTCTCCTCTCTT-1	False	False	False	False	False	False	False
batch3nicotine-2_S11_GCATCTCTCGACCAAT-1	True	False	False	False	False	False	False
batch3nicotine-2_S11_GCATCTCTCGGCTATA-1	False	True	False	False	False	True	False
batch3nicotine-2_S11_GCATCTCTCTCTTGCG-1	False	True	False	False	False	True	False
batch3nicotine-2_S11_GCATGATAGCGGTATG-1	True	False	False	False	False	False	False
batch3nicotine-2_S11_GCATGATAGGTCTGGA-1	False	True	False	False	False	False	False
batch3nicotine-2_S11_GCATGATCAAATTAGG-1	False	True	False	False	False	True	False
batch3nicotine-2_S11_GCATGATCAAGTCCAT-1	False	False	False	False	False	False	False
batch3nicotine-2_S11_GCATGATCAAGTCGTT-1	False	True	False	False	False	True	False
batch3nicotine-2_S11_GCATGATCACTCCCTA-1	False	True	False	False	False	True	False
batch3nicotine-2_S11_GCATGATCAGAATTCC-1	False	True	False	False	False	True	False
batch3nicotine-2_S11_GCATGATCAGACAATA-1	False	True	False	False	False	False	False
batch3nicotine-2_S11_GCATGATCAGAGGCAT-1	False	False	False	False	False	False	False
batch3nicotine-2_S11_GCATGATCAGGTGTTT-1	False	True	False	False	False	False	False
batch3nicotine-2_S11_GCATGATCATAGAATG-1	False	True	False	False	False	True	False
batch3nicotine-2_S11_GCATGATCATCAGCTA-1	False	False	True	False	False	False	False
batch3nicotine-2_S11_GCATGATCATCCCGTT-1	False	True	False	False	False	True	False
batch3nicotine-2_S11_GCATGATGTAACACCT-1	False	True	False	False	False	True	False
batch3nicotine-2_S11_GCATGATGTAATACCC-1	False	False	False	False	False	False	False
batch3nicotine-2_S11_GCATGATGTAATGCTC-1	False	True	False	False	False	True	False
batch3nicotine-2_S11_GCATGATGTGCTGCAC-1	False	True	False	False	False	False	False
batch3nicotine-2_S11_GCATGATGTGCTGTCG-1	False	True	False	False	False	True	False
batch3nicotine-2_S11_GCATGATGTGTGGACA-1	True	False	False	False	False	False	False
batch3nicotine-2_S11_GCATGATGTTATCTTC-1	False	False	False	False	False	False	False
batch3nicotine-2_S11_GCATGATTCATTCACT-1	False	True	False	False	False	False	False
batch3nicotine-2_S11_GCATGATTCTGCCCTA-1	False	False	False	False	False	False	False
batch3nicotine-2_S11_GCATGATTCTGTCTCG-1	False	False	True	False	False	False	False
batch3nicotine-2_S11_GCATTAGAGACGGTCA-1	False	True	False	False	False	False	False
batch3nicotine-2_S11_GCATTAGAGATGTTCC-1	False	True	False	False	False	False	False
batch3nicotine-2_S11_GCATTAGAGCATTGAA-1	False	True	False	False	False	False	False
batch3nicotine-2_S11_GCATTAGAGGCTCCCA-1	False	True	False	False	False	True	False
batch3nicotine-2_S11_GCATTAGAGGGCGAGA-1	False	False	False	False	False	False	False
batch3nicotine-2_S11_GCATTAGAGGTGGTTG-1	False	True	False	False	False	True	False
batch3nicotine-2_S11_GCATTAGCAAATTGGA-1	False	True	False	False	False	True	False
batch3nicotine-2_S11_GCATTAGCAAGTGCTT-1	False	False	True	False	False	False	False
batch3nicotine-2_S11_GCATTAGCAGCACAAG-1	False	False	True	False	False	False	False
batch3nicotine-2_S11_GCATTAGCATAATGCC-1	False	True	False	False	False	True	False
batch3nicotine-2_S11_GCATTAGCATCTTTCA-1	False	True	False	False	False	True	False
batch3nicotine-2_S11_GCATTAGGTATCCTCC-1	False	True	False	False	False	False	False
batch3nicotine-2_S11_GCATTAGGTCACTACA-1	False	True	False	False	False	False	False
batch3nicotine-2_S11_GCATTAGGTCGGAACA-1	True	False	False	False	False	False	False
batch3nicotine-2_S11_GCATTAGGTGATGAAT-1	True	False	False	False	False	False	False
batch3nicotine-2_S11_GCATTAGGTTCAGCTA-1	False	False	False	False	False	False	False
batch3nicotine-2_S11_GCATTAGGTTCATCGA-1	False	False	False	False	False	False	False
batch3nicotine-2_S11_GCATTAGTCGACGATT-1	False	False	False	False	False	False	False
batch3nicotine-2_S11_GCATTAGTCGACGCTG-1	False	False	False	False	False	False	False
batch3nicotine-2_S11_GCATTAGTCTAGTGAC-1	False	False	True	False	False	False	False
batch3nicotine-2_S11_GCCAACGAGCTAGAGC-1	True	False	False	False	False	False	False
batch3nicotine-2_S11_GCCAACGAGGTAGATT-1	False	True	False	False	False	False	False
batch3nicotine-2_S11_GCCAACGAGGTCTGGA-1	False	True	False	False	False	True	False
batch3nicotine-2_S11_GCCAACGCAACTTGGT-1	False	False	False	False	False	False	False
batch3nicotine-2_S11_GCCAACGCAAGCGCAA-1	True	False	False	False	False	False	False
batch3nicotine-2_S11_GCCAACGCAATTCGTG-1	False	True	False	False	False	False	False
batch3nicotine-2_S11_GCCAACGCATAACCCA-1	False	True	False	False	False	True	False
batch3nicotine-2_S11_GCCAACGGTACACTCA-1	False	False	False	False	False	False	False
batch3nicotine-2_S11_GCCAACGGTACGATTC-1	False	True	False	False	False	False	False
batch3nicotine-2_S11_GCCAACGGTATTGACC-1	False	False	True	False	False	False	False
batch3nicotine-2_S11_GCCAACGGTCTACAGT-1	False	False	False	False	False	False	False
batch3nicotine-2_S11_GCCAACGGTTTGATCG-1	True	False	False	False	False	False	False
batch3nicotine-2_S11_GCCAACGTCAAGCTGT-1	False	False	False	False	False	False	False
batch3nicotine-2_S11_GCCAACGTCCTGATAG-1	False	False	False	False	False	False	False
batch3nicotine-2_S11_GCCAGCAAGAGCTGCA-1	False	False	True	False	False	False	False
batch3nicotine-2_S11_GCCAGCAAGATTCGCT-1	False	False	False	False	False	False	False
batch3nicotine-2_S11_GCCAGCAAGCACTAGG-1	False	True	False	False	False	True	False
batch3nicotine-2_S11_GCCAGCAAGGTCGCCT-1	False	True	False	False	False	False	False
batch3nicotine-2_S11_GCCAGCAAGTGAACAT-1	False	False	False	False	False	False	False
batch3nicotine-2_S11_GCCAGCACAACCTAAC-1	False	False	False	False	False	False	False
batch3nicotine-2_S11_GCCAGCACAATAGTGA-1	False	True	False	False	False	True	False
batch3nicotine-2_S11_GCCAGCACAGGTTCAT-1	False	False	False	False	False	False	False
batch3nicotine-2_S11_GCCAGCACATTGAGGG-1	False	True	False	False	False	True	False
batch3nicotine-2_S11_GCCAGCACATTGGCAT-1	False	True	False	False	False	True	False
batch3nicotine-2_S11_GCCAGCAGTCACTCAA-1	False	True	False	False	False	True	False
batch3nicotine-2_S11_GCCAGCAGTCGACTGC-1	False	True	False	False	False	True	False
batch3nicotine-2_S11_GCCAGCAGTGACTGAG-1	True	False	False	False	False	False	False
batch3nicotine-2_S11_GCCAGCAGTGCCTTCT-1	False	True	False	False	False	False	False
batch3nicotine-2_S11_GCCAGGTAGACCACGA-1	False	True	False	False	False	True	False
batch3nicotine-2_S11_GCCAGGTAGGAACGAA-1	False	True	False	False	False	False	False
batch3nicotine-2_S11_GCCAGGTAGGTTCACT-1	False	True	False	False	False	True	False
batch3nicotine-2_S11_GCCAGGTAGTCCGCCA-1	False	False	False	False	False	False	False
batch3nicotine-2_S11_GCCAGGTCAAGTGCAG-1	False	False	False	False	False	False	False
batch3nicotine-2_S11_GCCAGGTCACGTAGTT-1	False	True	False	False	False	False	False
batch3nicotine-2_S11_GCCAGGTCAGACGGAT-1	False	True	False	False	False	True	False
batch3nicotine-2_S11_GCCAGGTCAGAGAATT-1	False	True	False	False	False	True	False
batch3nicotine-2_S11_GCCAGGTCAGCCTATA-1	False	False	False	False	False	False	False
batch3nicotine-2_S11_GCCAGGTGTACGATTC-1	False	True	False	False	False	False	False
batch3nicotine-2_S11_GCCAGGTGTAGGACTG-1	True	False	False	False	False	False	False
batch3nicotine-2_S11_GCCAGGTGTCCCGGTA-1	True	False	False	False	False	False	False
batch3nicotine-2_S11_GCCAGGTGTCCGCAGT-1	False	True	False	False	False	False	False
batch3nicotine-2_S11_GCCAGGTGTGAGATCG-1	False	False	False	False	False	False	False
batch3nicotine-2_S11_GCCAGGTGTGATAGTA-1	False	True	False	False	False	True	False
batch3nicotine-2_S11_GCCAGGTGTTGCCGCA-1	False	True	False	False	False	False	False
batch3nicotine-2_S11_GCCAGGTGTTTCCCAC-1	False	False	False	False	False	False	False
batch3nicotine-2_S11_GCCAGGTTCGGCTCTT-1	False	True	False	False	False	False	False
batch3nicotine-2_S11_GCCAGGTTCGTTCCTG-1	False	False	False	False	False	False	False
batch3nicotine-2_S11_GCCAGGTTCTAGCCTC-1	True	False	False	False	False	False	False
batch3nicotine-2_S11_GCCAGTGAGATGCCGA-1	False	False	False	False	False	False	False
batch3nicotine-2_S11_GCCAGTGAGCACCCAC-1	False	True	False	False	False	True	False
batch3nicotine-2_S11_GCCAGTGAGCGTTGTT-1	True	False	False	False	False	False	False
batch3nicotine-2_S11_GCCAGTGAGCTAGCCC-1	False	False	False	False	False	False	False
batch3nicotine-2_S11_GCCAGTGAGGGCATGT-1	False	False	False	False	False	False	False
batch3nicotine-2_S11_GCCAGTGAGGTTCTTG-1	False	False	False	False	False	False	False
batch3nicotine-2_S11_GCCAGTGAGTCACTCA-1	True	False	False	False	False	False	False
batch3nicotine-2_S11_GCCAGTGCAGACTGCC-1	False	True	False	False	False	False	False
batch3nicotine-2_S11_GCCAGTGCATGGGAAC-1	False	True	False	False	False	True	False
batch3nicotine-2_S11_GCCAGTGCATTGGGAG-1	False	False	False	False	False	False	False
batch3nicotine-2_S11_GCCAGTGGTACCCACG-1	False	True	False	False	False	True	False
batch3nicotine-2_S11_GCCAGTGGTACTGTTG-1	False	True	False	False	False	True	False
batch3nicotine-2_S11_GCCAGTGGTAGTCGTT-1	True	False	False	False	False	False	False
batch3nicotine-2_S11_GCCAGTGGTCACCTTC-1	False	True	False	False	False	True	False
batch3nicotine-2_S11_GCCAGTGGTCTAACGT-1	False	True	False	False	False	True	False
batch3nicotine-2_S11_GCCAGTGGTGCCCGTA-1	True	False	False	False	False	False	False
batch3nicotine-2_S11_GCCAGTGGTGTGTACT-1	False	False	False	False	False	False	False
batch3nicotine-2_S11_GCCAGTGGTTAGGCTT-1	False	False	False	False	False	False	False
batch3nicotine-2_S11_GCCAGTGGTTCAATCG-1	False	False	True	False	False	False	False
batch3nicotine-2_S11_GCCAGTGTCCTTTGAT-1	False	False	False	False	False	False	False
batch3nicotine-2_S11_GCCAGTGTCGAATGCT-1	False	False	False	False	False	False	False
batch3nicotine-2_S11_GCCAGTGTCGATACGT-1	False	True	False	False	False	True	False
batch3nicotine-2_S11_GCCAGTGTCTCCAAGA-1	True	False	False	False	False	False	False
batch3nicotine-2_S11_GCCAGTGTCTCCTGTG-1	False	False	True	False	False	False	False
batch3nicotine-2_S11_GCCATGGAGAGAACCC-1	False	True	False	False	False	False	False
batch3nicotine-2_S11_GCCATGGAGATACTGA-1	False	True	False	False	False	True	False
batch3nicotine-2_S11_GCCATGGAGATGTTCC-1	False	False	False	False	True	False	False
batch3nicotine-2_S11_GCCATGGAGTCCTACA-1	False	True	False	False	False	True	False
batch3nicotine-2_S11_GCCATGGCACAGTATC-1	True	False	False	False	False	False	False
batch3nicotine-2_S11_GCCATGGCACCGGAAA-1	False	True	False	False	False	False	False
batch3nicotine-2_S11_GCCATGGCACGCGCTA-1	False	False	True	False	False	False	False
batch3nicotine-2_S11_GCCATGGCACGGCGTT-1	False	False	False	False	False	False	False
batch3nicotine-2_S11_GCCATGGCATTCGATG-1	False	False	True	False	False	False	False
batch3nicotine-2_S11_GCCATGGGTACAGTTC-1	False	False	False	False	False	False	False
batch3nicotine-2_S11_GCCATGGGTACTCAAC-1	False	False	True	False	False	False	False
batch3nicotine-2_S11_GCCATGGGTCTAACTG-1	False	True	False	False	False	True	False
batch3nicotine-2_S11_GCCATGGGTGGGTTGA-1	False	True	False	False	False	False	False
batch3nicotine-2_S11_GCCATGGGTTAGGACG-1	False	True	False	False	False	True	False
batch3nicotine-2_S11_GCCATGGGTTGTCCCT-1	False	True	False	False	False	False	False
batch3nicotine-2_S11_GCCATGGTCACGAGGA-1	False	False	True	False	False	False	False
batch3nicotine-2_S11_GCCATGGTCAGTAGGG-1	False	True	False	False	False	False	False
batch3nicotine-2_S11_GCCATGGTCTGAGATC-1	False	False	False	False	False	False	False
batch3nicotine-2_S11_GCCATTCAGATGTTCC-1	False	False	False	False	False	False	False
batch3nicotine-2_S11_GCCATTCAGCGCAATG-1	False	False	False	False	False	False	False
batch3nicotine-2_S11_GCCATTCAGCTAGTTC-1	False	True	False	False	False	False	False
batch3nicotine-2_S11_GCCATTCAGCTCGCAC-1	False	False	False	False	False	False	False
batch3nicotine-2_S11_GCCATTCAGGATTTAG-1	False	True	False	False	False	False	False
batch3nicotine-2_S11_GCCATTCAGTCTTGGT-1	False	False	False	False	False	False	False
batch3nicotine-2_S11_GCCATTCCACAAATAG-1	False	True	False	False	False	True	False
batch3nicotine-2_S11_GCCATTCCACATTGTG-1	False	False	False	False	False	False	False
batch3nicotine-2_S11_GCCATTCCAGCACGAA-1	False	True	False	False	False	False	False
batch3nicotine-2_S11_GCCATTCCATCTCCCA-1	False	False	False	False	True	False	True
batch3nicotine-2_S11_GCCATTCCATTCACCC-1	False	False	False	False	False	False	False
batch3nicotine-2_S11_GCCATTCGTCACCGCA-1	False	False	False	False	False	False	False
batch3nicotine-2_S11_GCCATTCGTCGCGTCA-1	False	False	False	False	False	False	False
batch3nicotine-2_S11_GCCATTCGTCTTACTT-1	False	False	False	False	False	False	False
batch3nicotine-2_S11_GCCATTCGTGATTCAC-1	False	False	False	False	False	False	False
batch3nicotine-2_S11_GCCATTCGTTCCGGTG-1	False	False	False	False	False	False	False
batch3nicotine-2_S11_GCCATTCGTTCTCCTG-1	False	False	False	False	False	False	False
batch3nicotine-2_S11_GCCATTCGTTCTCTAT-1	False	False	False	False	False	False	False
batch3nicotine-2_S11_GCCATTCTCAAGTGGG-1	False	False	False	False	False	False	False
batch3nicotine-2_S11_GCCATTCTCCATTGCC-1	False	True	False	False	False	False	False
batch3nicotine-2_S11_GCCATTCTCCGTATAG-1	False	True	False	False	False	True	False
batch3nicotine-2_S11_GCCATTCTCGAGAAGC-1	False	True	False	False	False	False	False
batch3nicotine-2_S11_GCCATTCTCGCCTAGG-1	False	False	True	False	False	False	False
batch3nicotine-2_S11_GCCATTCTCTCAACCC-1	False	False	False	False	False	False	False
batch3nicotine-2_S11_GCCATTCTCTCATAGG-1	False	False	False	False	False	False	False
batch3nicotine-2_S11_GCCATTCTCTCATGCC-1	False	True	False	False	False	False	False
batch3nicotine-2_S11_GCCATTCTCTTCTGTA-1	False	False	False	False	False	False	False
batch3nicotine-2_S11_GCCCAGAAGAAGAGCA-1	False	True	False	False	False	False	False
batch3nicotine-2_S11_GCCCAGAAGCCTAGGA-1	False	False	False	False	False	False	False
batch3nicotine-2_S11_GCCCAGAAGCTAGCCC-1	False	False	False	False	False	False	False
batch3nicotine-2_S11_GCCCAGACAACACAAA-1	False	True	False	False	False	False	False
batch3nicotine-2_S11_GCCCAGACAACCTATG-1	False	True	False	False	False	False	False
batch3nicotine-2_S11_GCCCAGACAACGATCT-1	False	True	False	False	False	False	False
batch3nicotine-2_S11_GCCCAGACAAGAGTTA-1	False	True	False	False	False	True	False
batch3nicotine-2_S11_GCCCAGACAATCACGT-1	True	False	False	False	False	False	False
batch3nicotine-2_S11_GCCCAGACAGAGATTA-1	False	True	False	False	False	False	False
batch3nicotine-2_S11_GCCCAGACAGGCTATT-1	False	True	False	False	False	True	False
batch3nicotine-2_S11_GCCCAGACAGTGGCTC-1	False	True	False	False	False	True	False
batch3nicotine-2_S11_GCCCAGACATAATGCC-1	False	True	False	False	False	True	False
batch3nicotine-2_S11_GCCCAGAGTAATCAGA-1	False	False	False	False	True	False	True
batch3nicotine-2_S11_GCCCAGAGTCACTCTC-1	False	True	False	False	False	True	False
batch3nicotine-2_S11_GCCCAGAGTCCTGGGT-1	False	True	False	False	False	False	False
batch3nicotine-2_S11_GCCCAGAGTGTACGCC-1	False	True	False	False	False	True	False
batch3nicotine-2_S11_GCCCAGAGTTAATGAG-1	False	True	False	False	False	False	False
batch3nicotine-2_S11_GCCCAGATCAGTCTTT-1	False	True	False	False	False	True	False
batch3nicotine-2_S11_GCCCAGATCCGAGGCT-1	False	True	False	False	False	False	False
batch3nicotine-2_S11_GCCCAGATCCGTGTGG-1	False	False	False	False	False	False	False
batch3nicotine-2_S11_GCCCAGATCGCAATTG-1	False	True	False	False	False	False	False
batch3nicotine-2_S11_GCCCAGATCGTGACTA-1	False	False	False	False	False	False	False
batch3nicotine-2_S11_GCCCAGATCGTTACCC-1	False	True	False	False	False	True	False
batch3nicotine-2_S11_GCCCGAAAGAAAGTCT-1	False	True	False	False	False	True	False
batch3nicotine-2_S11_GCCCGAAAGACCTCCG-1	False	False	False	False	False	False	False
batch3nicotine-2_S11_GCCCGAAAGATAGCAT-1	False	True	False	False	False	True	False
batch3nicotine-2_S11_GCCCGAAAGATGTTGA-1	False	False	False	False	False	False	False
batch3nicotine-2_S11_GCCCGAAAGGAACTAT-1	False	True	False	False	False	True	False
batch3nicotine-2_S11_GCCCGAAAGGTACAGC-1	False	False	False	False	False	False	False
batch3nicotine-2_S11_GCCCGAAAGTAGAGTT-1	False	True	False	False	False	False	False
batch3nicotine-2_S11_GCCCGAAGTGATTCTG-1	True	False	False	False	False	False	False
batch3nicotine-2_S11_GCCCGAAGTGCGAGTA-1	False	False	False	False	False	False	False
batch3nicotine-2_S11_GCCCGAAGTTAGGAGC-1	False	True	False	False	False	True	False
batch3nicotine-2_S11_GCCCGAAGTTCAAGTC-1	False	True	False	False	False	True	False
batch3nicotine-2_S11_GCCCGAATCTCATTTG-1	False	True	False	False	False	True	False
batch3nicotine-2_S11_GCCCGAATCTCCTACG-1	False	True	False	False	False	True	False
batch3nicotine-2_S11_GCCCGAATCTTGAACG-1	False	True	False	False	False	False	False
batch3nicotine-2_S11_GCCGATGAGAAACTGT-1	False	False	False	False	False	False	False
batch3nicotine-2_S11_GCCGATGAGCAAGTCG-1	False	False	False	False	False	False	False
batch3nicotine-2_S11_GCCGATGAGTATGCAA-1	False	False	False	False	False	False	False
batch3nicotine-2_S11_GCCGATGCATAGAAAC-1	False	False	False	False	False	False	False
batch3nicotine-2_S11_GCCGATGCATAGGCGA-1	False	False	False	False	False	False	False
batch3nicotine-2_S11_GCCGATGCATCCAATG-1	False	True	False	False	False	True	False
batch3nicotine-2_S11_GCCGATGCATCCCGTT-1	False	False	False	False	False	False	False
batch3nicotine-2_S11_GCCGATGCATGTACGT-1	False	True	False	False	False	True	False
batch3nicotine-2_S11_GCCGATGGTCCTGTCT-1	False	True	False	False	False	False	False
batch3nicotine-2_S11_GCCGATGGTGGGCTCT-1	True	False	False	False	False	False	False
batch3nicotine-2_S11_GCCGATGGTTAAGGAT-1	False	False	False	False	False	False	False
batch3nicotine-2_S11_GCCGATGGTTCATCTT-1	False	True	False	False	False	False	False
batch3nicotine-2_S11_GCCGATGGTTCGAACT-1	False	False	False	False	False	False	False
batch3nicotine-2_S11_GCCGATGGTTCTTAGG-1	False	False	False	False	False	False	False
batch3nicotine-2_S11_GCCGATGGTTGTCCCT-1	True	True	False	True	True	False	False
batch3nicotine-2_S11_GCCGATGGTTTAGAGA-1	False	True	False	False	False	False	False
batch3nicotine-2_S11_GCCGATGTCGCCATAA-1	False	False	True	False	False	False	False
batch3nicotine-2_S11_GCCGATGTCGGTGTAT-1	False	True	False	False	False	False	False
batch3nicotine-2_S11_GCCGTGAAGACGATAT-1	False	True	False	False	False	False	False
batch3nicotine-2_S11_GCCGTGAAGAGTTGCG-1	False	False	False	False	False	False	False
batch3nicotine-2_S11_GCCGTGAAGCCACTCG-1	False	True	False	False	False	True	False
batch3nicotine-2_S11_GCCGTGAAGCGTATGG-1	False	False	False	False	False	False	False
batch3nicotine-2_S11_GCCGTGACAAACCACT-1	False	True	False	False	False	True	False
batch3nicotine-2_S11_GCCGTGACAAGAGTGC-1	False	True	False	False	False	True	False
batch3nicotine-2_S11_GCCGTGACATCGTGCG-1	False	False	True	False	False	False	False
batch3nicotine-2_S11_GCCGTGAGTCATCCCT-1	False	True	False	False	False	True	False
batch3nicotine-2_S11_GCCGTGAGTGATACAA-1	False	True	False	False	False	True	False
batch3nicotine-2_S11_GCCGTGAGTGCTCTCT-1	True	False	False	False	False	False	False
batch3nicotine-2_S11_GCCGTGAGTTGCATAC-1	False	False	False	False	False	False	False
batch3nicotine-2_S11_GCCGTGATCAACCGAT-1	False	False	False	False	False	False	False
batch3nicotine-2_S11_GCCGTGATCACCGGTG-1	True	False	False	False	False	False	False
batch3nicotine-2_S11_GCCGTGATCACTAGCA-1	False	False	True	False	False	False	False
batch3nicotine-2_S11_GCCGTGATCGTGAGAG-1	False	True	False	False	False	True	False
batch3nicotine-2_S11_GCCGTGATCTAGTCAG-1	False	True	False	False	False	True	False
batch3nicotine-2_S11_GCCGTGATCTCACCCA-1	True	False	False	False	False	False	False
batch3nicotine-2_S11_GCCGTGATCTGGAAGG-1	False	True	False	False	False	False	False
batch3nicotine-2_S11_GCCTGTTAGATAGCTA-1	False	False	False	False	False	False	False
batch3nicotine-2_S11_GCCTGTTAGCATAGGC-1	False	False	False	False	False	False	False
batch3nicotine-2_S11_GCCTGTTAGGCGTTGA-1	False	True	False	False	False	True	False
batch3nicotine-2_S11_GCCTGTTAGGCTAACG-1	False	False	False	False	False	False	False
batch3nicotine-2_S11_GCCTGTTAGTCCGCCA-1	False	False	False	False	False	False	False
batch3nicotine-2_S11_GCCTGTTCAACCGCTG-1	False	True	False	False	False	True	False
batch3nicotine-2_S11_GCCTGTTCACGATTCA-1	False	False	False	False	False	False	False
batch3nicotine-2_S11_GCCTGTTCATTACGGT-1	False	False	False	False	False	False	False
batch3nicotine-2_S11_GCCTGTTGTCACAATC-1	False	False	False	False	False	False	False
batch3nicotine-2_S11_GCCTGTTGTTCGGACC-1	True	False	False	False	False	False	False
batch3nicotine-2_S11_GCCTGTTTCATCTCTA-1	False	False	False	False	False	False	False
batch3nicotine-2_S11_GCCTGTTTCCACTGAA-1	False	False	False	False	False	False	False
batch3nicotine-2_S11_GCCTGTTTCGGAGTGA-1	False	False	False	False	False	False	False
batch3nicotine-2_S11_GCGAGAAAGATTGTGA-1	False	True	False	False	False	False	False
batch3nicotine-2_S11_GCGAGAAAGCTACTGT-1	False	False	True	False	False	False	False
batch3nicotine-2_S11_GCGAGAAAGGTAGGCT-1	False	False	False	False	False	False	False
batch3nicotine-2_S11_GCGAGAACAATCCTTT-1	False	False	False	False	False	False	False
batch3nicotine-2_S11_GCGAGAACACGCTTAA-1	True	False	False	False	False	False	False
batch3nicotine-2_S11_GCGAGAACAGGCCTGT-1	False	False	True	False	False	False	False
batch3nicotine-2_S11_GCGAGAAGTAGAGATT-1	False	True	False	False	False	True	False
batch3nicotine-2_S11_GCGAGAAGTGACGTCC-1	False	False	False	False	False	False	False
batch3nicotine-2_S11_GCGAGAATCACTTGGA-1	False	False	False	False	False	False	False
batch3nicotine-2_S11_GCGAGAATCATGCCAA-1	False	True	False	False	False	False	False
batch3nicotine-2_S11_GCGAGAATCCGTGGGT-1	False	False	False	False	False	False	False
batch3nicotine-2_S11_GCGAGAATCGAACCAT-1	False	True	False	False	False	True	False
batch3nicotine-2_S11_GCGATCGAGGGTCAAC-1	False	True	False	False	False	False	False
batch3nicotine-2_S11_GCGATCGAGTAAACTG-1	True	False	False	False	False	False	False
batch3nicotine-2_S11_GCGATCGCAATAGTCC-1	False	True	False	False	False	True	False
batch3nicotine-2_S11_GCGATCGCACCCAATA-1	False	False	False	False	False	False	False
batch3nicotine-2_S11_GCGATCGCACCCTATC-1	False	True	False	False	False	True	False
batch3nicotine-2_S11_GCGATCGCAGAGAATT-1	False	False	False	False	False	False	False
batch3nicotine-2_S11_GCGATCGCATTGTAGC-1	False	False	False	False	False	False	False
batch3nicotine-2_S11_GCGATCGGTGAGCGAT-1	False	False	False	False	False	False	False
batch3nicotine-2_S11_GCGATCGGTGAGTGAC-1	False	True	False	False	False	True	False
batch3nicotine-2_S11_GCGATCGGTGTTATCG-1	False	False	False	False	False	False	False
batch3nicotine-2_S11_GCGATCGGTTACCCAA-1	True	False	False	False	False	False	False
batch3nicotine-2_S11_GCGATCGGTTACGGAG-1	False	True	False	False	False	True	False
batch3nicotine-2_S11_GCGATCGGTTCATCGA-1	False	False	True	False	False	False	False
batch3nicotine-2_S11_GCGATCGTCCCATTCG-1	False	True	False	False	False	True	False
batch3nicotine-2_S11_GCGATCGTCGCTACAA-1	False	True	False	False	False	True	False
batch3nicotine-2_S11_GCGATCGTCTATCGCC-1	False	False	False	False	False	False	False
batch3nicotine-2_S11_GCGGAAAAGAGAAGGT-1	False	True	False	False	False	False	False
batch3nicotine-2_S11_GCGGAAAAGCACCCAC-1	False	False	False	False	False	False	False
batch3nicotine-2_S11_GCGGAAAAGGGTTTCT-1	False	True	False	False	False	True	False
batch3nicotine-2_S11_GCGGAAAAGTATGGAT-1	False	True	False	False	False	False	False
batch3nicotine-2_S11_GCGGAAAAGTCGTTAC-1	False	True	False	False	False	False	False
batch3nicotine-2_S11_GCGGAAACACAGCTTA-1	False	False	False	False	False	False	False
batch3nicotine-2_S11_GCGGAAACACGGTCTG-1	False	False	False	False	False	False	False
batch3nicotine-2_S11_GCGGAAACAGAACTCT-1	False	True	False	False	False	True	False
batch3nicotine-2_S11_GCGGAAAGTCTACTGA-1	False	False	False	False	False	False	False
batch3nicotine-2_S11_GCGGAAAGTGATACCT-1	False	False	False	False	False	False	False
batch3nicotine-2_S11_GCGGAAAGTGCAACAG-1	False	True	False	False	False	True	False
batch3nicotine-2_S11_GCGGAAAGTTCAGTAC-1	True	False	False	False	False	False	False
batch3nicotine-2_S11_GCGGAAAGTTTGAACC-1	False	True	False	False	False	True	False
batch3nicotine-2_S11_GCGGAAATCAATCAGC-1	False	True	False	False	False	True	False
batch3nicotine-2_S11_GCGGAAATCAGTGGGA-1	False	True	False	False	False	True	False
batch3nicotine-2_S11_GCGGAAATCCTAGCGG-1	False	False	True	False	False	False	False
batch3nicotine-2_S11_GCGGAAATCCTCAGAA-1	False	False	False	False	False	False	False
batch3nicotine-2_S11_GCGGAAATCCTTGACC-1	False	False	False	False	False	False	False
batch3nicotine-2_S11_GCGGAAATCGTTCCTG-1	False	False	False	False	False	False	False
batch3nicotine-2_S11_GCGGAAATCTCTGACC-1	False	False	True	False	False	False	False
batch3nicotine-2_S11_GCGGAAATCTTCCCGA-1	False	True	False	False	False	False	False
batch3nicotine-2_S11_GCGGATCAGAGTATAC-1	False	True	False	False	False	False	False
batch3nicotine-2_S11_GCGGATCAGATTGGGC-1	False	True	False	False	False	True	False
batch3nicotine-2_S11_GCGGATCAGCCTTGAT-1	False	True	False	False	False	False	False
batch3nicotine-2_S11_GCGGATCAGCCTTTGA-1	False	False	False	False	False	False	False
batch3nicotine-2_S11_GCGGATCAGCGCCTCA-1	False	False	True	False	False	False	False
batch3nicotine-2_S11_GCGGATCAGCGTGAGT-1	False	False	False	False	False	False	False
batch3nicotine-2_S11_GCGGATCCAATTCACG-1	False	True	False	False	False	False	False
batch3nicotine-2_S11_GCGGATCCACAACGCC-1	False	False	False	False	False	False	False
batch3nicotine-2_S11_GCGGATCCACTCCGGA-1	False	True	False	False	False	False	False
batch3nicotine-2_S11_GCGGATCGTATCCCTC-1	False	False	False	False	False	False	False
batch3nicotine-2_S11_GCGGATCGTCAAAGCG-1	False	False	True	False	False	False	False
batch3nicotine-2_S11_GCGGATCGTGTCACAT-1	False	True	False	False	False	True	False
batch3nicotine-2_S11_GCGGATCTCACGGAGA-1	False	False	False	False	False	False	False
batch3nicotine-2_S11_GCGGATCTCCCAGCGA-1	False	True	False	False	False	True	False
batch3nicotine-2_S11_GCGGATCTCCGTGTGG-1	False	True	False	False	False	False	False
batch3nicotine-2_S11_GCGGATCTCGTACACA-1	False	True	False	False	False	True	False
batch3nicotine-2_S11_GCGGATCTCTCCTGTG-1	False	False	False	False	False	False	False
batch3nicotine-2_S11_GCGTGCAAGAATTCAG-1	False	True	False	False	False	False	False
batch3nicotine-2_S11_GCGTGCAAGCTGCGAA-1	False	True	False	False	False	True	False
batch3nicotine-2_S11_GCGTGCAAGGCGTTGA-1	False	False	False	False	True	False	True
batch3nicotine-2_S11_GCGTGCAAGGTTAAAC-1	False	False	False	False	False	False	False
batch3nicotine-2_S11_GCGTGCAAGTGGTCAG-1	True	False	False	False	False	False	False
batch3nicotine-2_S11_GCGTGCACACGAGAAC-1	False	True	False	False	False	False	False
batch3nicotine-2_S11_GCGTGCACAGTAGAGC-1	False	False	False	False	False	False	False
batch3nicotine-2_S11_GCGTGCACATAACTCG-1	True	False	False	False	False	False	False
batch3nicotine-2_S11_GCGTGCACATGACTCA-1	False	False	False	False	False	False	False
batch3nicotine-2_S11_GCGTGCAGTCGAGATG-1	True	False	False	False	False	False	False
batch3nicotine-2_S11_GCGTGCAGTGGCTACC-1	False	False	False	False	False	True	False
batch3nicotine-2_S11_GCGTGCAGTGGGACAT-1	False	False	False	False	False	False	False
batch3nicotine-2_S11_GCGTGCATCACCATCC-1	False	False	False	False	False	False	False
batch3nicotine-2_S11_GCGTGCATCGGAAGGT-1	False	True	False	False	False	True	False
batch3nicotine-2_S11_GCGTGCATCGTTCGCT-1	False	True	False	False	False	False	False
batch3nicotine-2_S11_GCGTGCATCTACGGTA-1	False	True	False	False	False	False	False
batch3nicotine-2_S11_GCGTTTCAGGCCTTGC-1	False	True	False	False	False	True	False
batch3nicotine-2_S11_GCGTTTCAGGCTTAGG-1	False	True	False	False	False	False	False
batch3nicotine-2_S11_GCGTTTCCAAATGATG-1	False	True	False	False	False	True	False
batch3nicotine-2_S11_GCGTTTCCAATGTGGG-1	False	False	False	False	False	False	False
batch3nicotine-2_S11_GCGTTTCCAATTCGTG-1	False	False	False	False	False	False	False
batch3nicotine-2_S11_GCGTTTCCACAGCCTG-1	False	True	False	False	False	False	False
batch3nicotine-2_S11_GCGTTTCCACGCCACA-1	False	True	False	False	False	True	False
batch3nicotine-2_S11_GCGTTTCCAGCAAGAC-1	False	False	False	False	False	False	False
batch3nicotine-2_S11_GCGTTTCCATAAGCGG-1	False	True	False	False	False	False	False
batch3nicotine-2_S11_GCGTTTCCATCGAAGG-1	False	False	False	False	False	False	False
batch3nicotine-2_S11_GCGTTTCGTAGGGAGG-1	False	False	True	False	False	False	False
batch3nicotine-2_S11_GCGTTTCGTAGTCTGT-1	False	True	False	False	False	True	False
batch3nicotine-2_S11_GCGTTTCGTATGGGAC-1	True	False	False	False	False	False	False
batch3nicotine-2_S11_GCGTTTCGTGAACCGA-1	False	True	False	False	False	False	False
batch3nicotine-2_S11_GCGTTTCGTGCCGAAA-1	False	False	False	False	False	False	False
batch3nicotine-2_S11_GCGTTTCGTGCCGTTG-1	False	False	True	False	False	False	False
batch3nicotine-2_S11_GCGTTTCGTTCTCCAC-1	False	True	False	False	False	True	False
batch3nicotine-2_S11_GCGTTTCGTTGGTGTT-1	False	True	False	False	False	True	False
batch3nicotine-2_S11_GCGTTTCTCAAATAGG-1	True	False	False	False	False	False	False
batch3nicotine-2_S11_GCGTTTCTCACCTACC-1	False	True	False	False	False	True	False
batch3nicotine-2_S11_GCGTTTCTCAGAGTTC-1	False	False	False	False	False	False	False
batch3nicotine-2_S11_GCGTTTCTCGAATGCT-1	False	True	False	False	False	True	False
batch3nicotine-2_S11_GCGTTTCTCTGGGATT-1	False	False	False	False	False	False	False
batch3nicotine-2_S11_GCTACAAAGAATTGCA-1	False	False	False	False	False	False	False
batch3nicotine-2_S11_GCTACAAAGAGGGTCT-1	False	False	False	False	False	False	False
batch3nicotine-2_S11_GCTACAAAGCCACTCG-1	False	True	False	False	False	True	False
batch3nicotine-2_S11_GCTACAAAGTCGTCTA-1	False	False	True	False	False	False	False
batch3nicotine-2_S11_GCTACAAAGTGGTGAC-1	False	False	False	False	False	False	False
batch3nicotine-2_S11_GCTACAACAAGAGGTC-1	False	True	False	False	False	True	False
batch3nicotine-2_S11_GCTACAACACGACAAG-1	False	True	False	False	False	True	False
batch3nicotine-2_S11_GCTACAACATAGATCC-1	False	False	True	False	False	False	False
batch3nicotine-2_S11_GCTACAAGTAGATTAG-1	False	True	False	False	False	True	False
batch3nicotine-2_S11_GCTACAAGTGGCAGAT-1	False	True	False	False	False	False	False
batch3nicotine-2_S11_GCTACAAGTTAGGGAC-1	False	True	False	False	False	False	False
batch3nicotine-2_S11_GCTACAAGTTGTCTAG-1	True	False	False	False	False	False	False
batch3nicotine-2_S11_GCTACAAGTTTCGGCG-1	False	False	False	False	False	False	False
batch3nicotine-2_S11_GCTACAATCAACTCTT-1	False	False	False	False	False	False	False
batch3nicotine-2_S11_GCTACAATCACTACGA-1	False	False	False	False	False	False	False
batch3nicotine-2_S11_GCTACAATCGAATCCA-1	True	False	False	False	False	False	False
batch3nicotine-2_S11_GCTACAATCTTCACAT-1	False	True	False	False	False	False	False
batch3nicotine-2_S11_GCTACCTAGATGCAGC-1	False	False	True	False	False	False	False
batch3nicotine-2_S11_GCTACCTAGGAATCGC-1	False	True	False	False	False	False	False
batch3nicotine-2_S11_GCTACCTCAAAGCTCT-1	False	False	False	False	False	False	False
batch3nicotine-2_S11_GCTACCTCAATGTCAC-1	False	True	False	False	False	False	False
batch3nicotine-2_S11_GCTACCTCATCGTCCT-1	False	False	True	False	False	False	False
batch3nicotine-2_S11_GCTACCTCATGGCTAT-1	False	False	False	True	True	False	False
batch3nicotine-2_S11_GCTACCTGTACAGAGC-1	False	False	False	False	False	False	False
batch3nicotine-2_S11_GCTACCTGTCACTCGG-1	False	True	False	False	False	False	False
batch3nicotine-2_S11_GCTACCTGTCATTGCA-1	False	False	False	False	False	False	False
batch3nicotine-2_S11_GCTACCTGTCTAGGCC-1	False	False	False	False	False	False	False
batch3nicotine-2_S11_GCTACCTGTTCCTAAG-1	False	False	True	False	False	False	False
batch3nicotine-2_S11_GCTACCTGTTTCACAG-1	False	True	False	False	False	True	False
batch3nicotine-2_S11_GCTACCTTCAAAGGTA-1	False	True	False	False	False	True	False
batch3nicotine-2_S11_GCTACCTTCATTTGCT-1	False	False	True	False	False	False	False
batch3nicotine-2_S11_GCTACCTTCCACGTGG-1	True	False	False	False	False	False	False
batch3nicotine-2_S11_GCTACCTTCCGGTAAT-1	True	True	False	True	True	False	False
batch3nicotine-2_S11_GCTACCTTCCTCACTG-1	False	True	False	False	False	True	False
batch3nicotine-2_S11_GCTCAAAAGGAACTCG-1	False	False	False	False	False	False	False
batch3nicotine-2_S11_GCTCAAAAGGAATCGC-1	False	True	False	False	False	False	False
batch3nicotine-2_S11_GCTCAAAAGGATCACG-1	False	False	False	False	False	False	False
batch3nicotine-2_S11_GCTCAAAAGGTCATAA-1	False	False	False	False	False	False	False
batch3nicotine-2_S11_GCTCAAACACAGTCAT-1	False	True	False	False	False	True	False
batch3nicotine-2_S11_GCTCAAACACTAGGTT-1	False	True	False	False	False	False	False
batch3nicotine-2_S11_GCTCAAACAGAGCTAG-1	False	True	False	False	False	False	False
batch3nicotine-2_S11_GCTCAAAGTAGATTAG-1	False	False	False	False	False	False	False
batch3nicotine-2_S11_GCTCAAAGTCCAATCA-1	False	True	False	False	False	False	False
batch3nicotine-2_S11_GCTCAAAGTCGGAACA-1	False	False	False	False	False	False	False
batch3nicotine-2_S11_GCTCAAAGTCGTCAGC-1	False	True	False	False	False	True	False
batch3nicotine-2_S11_GCTCAAAGTGCCGAAA-1	True	False	False	False	False	False	False
batch3nicotine-2_S11_GCTCAAAGTTTGGGTT-1	False	False	False	False	False	False	False
batch3nicotine-2_S11_GCTCAAATCAAAGGTA-1	True	False	False	False	False	False	False
batch3nicotine-2_S11_GCTCAAATCACGAGGA-1	False	True	False	False	False	False	False
batch3nicotine-2_S11_GCTCAAATCATCCCGT-1	False	False	False	False	False	False	False
batch3nicotine-2_S11_GCTCAAATCATGCCCT-1	False	True	False	False	False	True	False
batch3nicotine-2_S11_GCTCAAATCATTGCTT-1	False	False	False	False	False	False	False
batch3nicotine-2_S11_GCTCAAATCCGATAAC-1	False	True	False	False	False	True	False
batch3nicotine-2_S11_GCTCAAATCCGTAGTA-1	False	False	False	False	False	False	False
batch3nicotine-2_S11_GCTCAAATCGGCCAAC-1	False	False	False	False	False	False	False
batch3nicotine-2_S11_GCTCAAATCGTGTCAA-1	True	False	False	False	False	False	False
batch3nicotine-2_S11_GCTCAAATCTGACCCT-1	False	True	False	False	False	True	False
batch3nicotine-2_S11_GCTGAATAGATCCTAC-1	False	True	False	False	False	False	False
batch3nicotine-2_S11_GCTGAATAGCTCTGTA-1	False	False	True	False	False	False	False
batch3nicotine-2_S11_GCTGAATAGTAGGCCA-1	False	False	False	False	False	False	False
batch3nicotine-2_S11_GCTGAATAGTCACGCC-1	False	True	False	False	False	True	False
batch3nicotine-2_S11_GCTGAATAGTTGCGCC-1	False	True	False	False	False	True	False
batch3nicotine-2_S11_GCTGAATCACAAACGG-1	False	False	False	False	False	False	False
batch3nicotine-2_S11_GCTGAATCAGGAAGTC-1	False	True	False	False	False	True	False
batch3nicotine-2_S11_GCTGAATCATAGGTAA-1	False	True	False	False	False	True	False
batch3nicotine-2_S11_GCTGAATCATATACCG-1	True	False	False	False	False	False	False
batch3nicotine-2_S11_GCTGAATCATGTGGTT-1	True	False	False	False	False	False	False
batch3nicotine-2_S11_GCTGAATGTCCAATCA-1	True	False	False	False	False	False	False
batch3nicotine-2_S11_GCTGAATGTGGGAGAG-1	False	False	False	False	False	False	False
batch3nicotine-2_S11_GCTGAATGTGTCCCTT-1	False	False	False	False	False	False	False
batch3nicotine-2_S11_GCTGAATGTTGGTAGG-1	False	False	False	False	False	False	False
batch3nicotine-2_S11_GCTGAATTCACTGCTC-1	True	False	False	False	False	False	False
batch3nicotine-2_S11_GCTGAATTCCACACAA-1	False	True	False	False	False	False	False
batch3nicotine-2_S11_GCTGAATTCGACGCTG-1	False	False	False	False	False	False	False
batch3nicotine-2_S11_GCTGAATTCTACTGCC-1	False	True	False	False	False	True	False
batch3nicotine-2_S11_GCTGCAGAGATCACTC-1	False	True	False	False	False	True	False
batch3nicotine-2_S11_GCTGCAGAGCGTTGTT-1	True	False	False	False	False	False	False
batch3nicotine-2_S11_GCTGCAGAGCTTAGTC-1	False	True	False	False	False	True	False
batch3nicotine-2_S11_GCTGCAGAGGAGGTTC-1	False	False	False	False	False	False	False
batch3nicotine-2_S11_GCTGCAGAGTCACTCA-1	False	True	False	False	False	True	False
batch3nicotine-2_S11_GCTGCAGAGTGCTCGC-1	False	True	False	False	False	True	False
batch3nicotine-2_S11_GCTGCAGAGTTGTCAC-1	False	False	False	False	False	False	False
batch3nicotine-2_S11_GCTGCAGCAAATCCCA-1	False	True	False	False	False	True	False
batch3nicotine-2_S11_GCTGCAGCAAATGGCG-1	False	True	False	False	False	True	False
batch3nicotine-2_S11_GCTGCAGCAACCGGAA-1	False	False	False	False	False	False	False
batch3nicotine-2_S11_GCTGCAGCAATACGAA-1	False	False	False	False	False	False	False
batch3nicotine-2_S11_GCTGCAGGTACGGGAT-1	False	True	False	False	False	True	False
batch3nicotine-2_S11_GCTGCAGGTCCGAAGA-1	False	False	False	False	False	False	False
batch3nicotine-2_S11_GCTGCAGGTGTAGGAC-1	False	True	False	False	False	True	False
batch3nicotine-2_S11_GCTGCAGTCATTACCT-1	False	True	False	False	False	False	False
batch3nicotine-2_S11_GCTGCAGTCCATTCAT-1	False	False	False	False	False	False	False
batch3nicotine-2_S11_GCTGCAGTCCGTCCTA-1	False	False	False	False	False	False	False
batch3nicotine-2_S11_GCTGCAGTCCGTGTCT-1	False	True	False	False	False	True	False
batch3nicotine-2_S11_GCTGCAGTCCTACTGC-1	False	False	False	False	False	False	False
batch3nicotine-2_S11_GCTGCAGTCGAAGTGG-1	False	False	False	False	False	False	False
batch3nicotine-2_S11_GCTGCAGTCGGAGCAA-1	False	True	False	False	False	False	False
batch3nicotine-2_S11_GCTGCAGTCTCCTGAC-1	False	True	False	False	False	True	False
batch3nicotine-2_S11_GCTGCAGTCTTAGCCC-1	False	True	False	False	False	True	False
batch3nicotine-2_S11_GCTGGGTAGAACCGCA-1	False	False	False	False	False	False	False
batch3nicotine-2_S11_GCTGGGTAGAGTGAAG-1	False	False	False	False	False	False	False
batch3nicotine-2_S11_GCTGGGTAGTCAATCC-1	False	True	False	False	False	True	False
batch3nicotine-2_S11_GCTGGGTCAAGTGACG-1	True	False	False	False	False	False	False
batch3nicotine-2_S11_GCTGGGTCAATGCAAA-1	False	False	False	False	False	False	False
batch3nicotine-2_S11_GCTGGGTCATGTTCAG-1	False	False	False	False	False	False	False
batch3nicotine-2_S11_GCTGGGTGTACTGACT-1	False	False	False	False	False	False	False
batch3nicotine-2_S11_GCTGGGTGTAGCACGA-1	False	True	False	False	False	True	False
batch3nicotine-2_S11_GCTGGGTGTCGTGGTC-1	False	True	False	False	False	True	False
batch3nicotine-2_S11_GCTGGGTGTGGTAATA-1	False	True	False	False	False	True	False
batch3nicotine-2_S11_GCTGGGTGTTGCTCGG-1	False	True	False	False	False	False	False
batch3nicotine-2_S11_GCTGGGTGTTGTGGAG-1	False	True	False	False	False	True	False
batch3nicotine-2_S11_GCTGGGTTCGAACCAT-1	True	False	False	False	False	False	False
batch3nicotine-2_S11_GCTTCACAGAGAGAAC-1	True	False	False	False	False	False	False
batch3nicotine-2_S11_GCTTCACAGGAATCGC-1	False	False	False	False	False	False	False
batch3nicotine-2_S11_GCTTCACAGGTCACAG-1	False	False	False	False	False	False	False
batch3nicotine-2_S11_GCTTCACAGTAAGCAT-1	False	True	False	False	False	True	False
batch3nicotine-2_S11_GCTTCACCAACTGGTT-1	False	False	False	False	False	False	False
batch3nicotine-2_S11_GCTTCACCAGTCACGC-1	False	True	False	False	False	False	False
batch3nicotine-2_S11_GCTTCACCAGTCGGAA-1	False	False	False	False	False	False	False
batch3nicotine-2_S11_GCTTCACCATAGGTAA-1	False	True	False	False	False	True	False
batch3nicotine-2_S11_GCTTCACCATTCTGTT-1	False	True	False	False	False	True	False
batch3nicotine-2_S11_GCTTCACGTAGTACGG-1	False	True	False	False	False	True	False
batch3nicotine-2_S11_GCTTCACGTCACTCTC-1	False	True	False	False	False	False	False
batch3nicotine-2_S11_GCTTCACGTTCCAAAC-1	False	True	False	False	False	False	False
batch3nicotine-2_S11_GCTTCACTCACGATAC-1	False	False	False	False	False	False	False
batch3nicotine-2_S11_GCTTCACTCAGCATTG-1	False	True	False	False	False	False	False
batch3nicotine-2_S11_GCTTCACTCGGCGATC-1	False	False	True	False	False	False	False
batch3nicotine-2_S11_GCTTGGGAGCACTCGC-1	False	True	False	False	False	True	False
batch3nicotine-2_S11_GCTTGGGAGCGACTAG-1	False	False	True	False	False	False	False
batch3nicotine-2_S11_GCTTGGGAGCTGGCCT-1	False	False	True	False	False	False	False
batch3nicotine-2_S11_GCTTGGGAGGCCCGTT-1	True	False	False	False	False	False	False
batch3nicotine-2_S11_GCTTGGGAGTCTTGGT-1	False	True	False	False	False	True	False
batch3nicotine-2_S11_GCTTGGGCAAATCGGG-1	False	True	False	False	False	True	False
batch3nicotine-2_S11_GCTTGGGCAACGCCCA-1	False	True	False	False	False	True	False
batch3nicotine-2_S11_GCTTGGGCACATGAAA-1	False	False	False	False	False	False	False
batch3nicotine-2_S11_GCTTGGGCAGACCGCT-1	True	False	False	False	False	False	False
batch3nicotine-2_S11_GCTTGGGCAGAGACTG-1	False	False	False	False	False	False	False
batch3nicotine-2_S11_GCTTGGGCATATACCG-1	False	False	False	False	False	False	False
batch3nicotine-2_S11_GCTTGGGGTAACCAGG-1	False	False	False	False	False	False	False
batch3nicotine-2_S11_GCTTGGGGTAGGCAGT-1	False	True	False	False	False	True	False
batch3nicotine-2_S11_GCTTGGGGTCCACGCA-1	False	False	False	False	False	False	False
batch3nicotine-2_S11_GCTTGGGGTCGTTATG-1	False	False	False	False	False	False	False
batch3nicotine-2_S11_GCTTGGGGTGAGTAGC-1	False	False	False	False	False	False	False
batch3nicotine-2_S11_GCTTGGGGTGCGAACA-1	False	True	False	False	False	False	False
batch3nicotine-2_S11_GCTTGGGTCAGCTTCC-1	False	False	False	False	False	False	False
batch3nicotine-2_S11_GCTTGGGTCCTATTTG-1	False	True	False	False	False	False	False
batch3nicotine-2_S11_GCTTGGGTCCTCTAGC-1	False	True	False	False	False	False	False
batch3nicotine-2_S11_GCTTGGGTCGACGCTG-1	False	False	False	False	False	False	False
batch3nicotine-2_S11_GCTTGGGTCGAGGCAA-1	False	True	False	False	False	True	False
batch3nicotine-2_S11_GCTTGGGTCTACGGGC-1	False	True	False	False	False	False	False
batch3nicotine-2_S11_GCTTGGGTCTCGCAGG-1	False	False	False	False	False	False	False
batch3nicotine-2_S11_GCTTGGGTCTGCTTTA-1	False	False	False	False	False	False	False
batch3nicotine-2_S11_GCTTTCGAGAGAGTTT-1	False	True	False	False	False	False	False
batch3nicotine-2_S11_GCTTTCGAGCCTCAAT-1	False	False	False	False	False	False	False
batch3nicotine-2_S11_GCTTTCGAGCGTATAA-1	False	True	False	False	False	True	False
batch3nicotine-2_S11_GCTTTCGAGCTGTCCG-1	False	False	False	False	False	False	False
batch3nicotine-2_S11_GCTTTCGAGCTTGTTG-1	False	False	False	False	False	False	False
batch3nicotine-2_S11_GCTTTCGAGGCTCTCG-1	False	False	False	False	False	False	False
batch3nicotine-2_S11_GCTTTCGAGTACAGCG-1	False	True	False	False	False	True	False
batch3nicotine-2_S11_GCTTTCGAGTCTACCA-1	False	True	False	False	False	False	False
batch3nicotine-2_S11_GCTTTCGAGTTCGGTT-1	False	True	False	False	False	True	False
batch3nicotine-2_S11_GCTTTCGCAAGCACCC-1	False	False	False	False	False	False	False
batch3nicotine-2_S11_GCTTTCGCAAGTCATC-1	False	False	False	False	False	False	False
batch3nicotine-2_S11_GCTTTCGCACATTGTG-1	False	True	False	False	False	True	False
batch3nicotine-2_S11_GCTTTCGCAGTGAGCA-1	False	True	False	False	False	True	False
batch3nicotine-2_S11_GCTTTCGCATTACTCT-1	False	True	False	False	False	True	False
batch3nicotine-2_S11_GCTTTCGCATTCTCCG-1	False	True	False	False	False	True	False
batch3nicotine-2_S11_GCTTTCGCATTGTGCA-1	False	False	False	False	False	False	False
batch3nicotine-2_S11_GCTTTCGGTACGGGAT-1	False	True	False	False	False	False	False
batch3nicotine-2_S11_GCTTTCGGTCAGGTGA-1	False	False	False	False	False	False	False
batch3nicotine-2_S11_GCTTTCGGTGAGCAGT-1	False	False	False	False	False	False	False
batch3nicotine-2_S11_GCTTTCGGTTCGTTCC-1	False	True	False	False	False	True	False
batch3nicotine-2_S11_GCTTTCGTCCACTTCG-1	False	True	False	False	False	True	False
batch3nicotine-2_S11_GCTTTCGTCGCTGCGA-1	False	False	False	False	False	False	False
batch3nicotine-2_S11_GCTTTCGTCGGAAGGT-1	True	False	False	False	False	False	False
batch3nicotine-2_S11_GCTTTCGTCGTCCTTG-1	False	True	False	False	True	False	False
batch3nicotine-2_S11_GCTTTCGTCTCTATAC-1	False	False	True	False	False	False	False
batch3nicotine-2_S11_GCTTTCGTCTGACAGT-1	False	False	False	False	False	False	False
batch3nicotine-2_S11_GGAACCCAGAACCGCA-1	False	False	False	False	False	False	False
batch3nicotine-2_S11_GGAACCCAGAGCCATG-1	False	False	False	False	False	False	False
batch3nicotine-2_S11_GGAACCCAGATCGCTT-1	False	True	False	False	False	True	False
batch3nicotine-2_S11_GGAACCCAGCGAGTAC-1	False	True	False	False	False	True	False
batch3nicotine-2_S11_GGAACCCAGGTCATAA-1	True	False	False	False	False	False	False
batch3nicotine-2_S11_GGAACCCAGTCACAGG-1	False	True	False	False	False	True	False
batch3nicotine-2_S11_GGAACCCAGTGATTCC-1	False	True	False	False	False	True	False
batch3nicotine-2_S11_GGAACCCAGTGTTCAC-1	False	True	False	False	False	False	False
batch3nicotine-2_S11_GGAACCCCACAGCTGC-1	False	False	False	False	False	False	False
batch3nicotine-2_S11_GGAACCCCACGACGCT-1	False	False	False	False	False	False	False
batch3nicotine-2_S11_GGAACCCCAGAACGCA-1	False	True	False	False	False	True	False
batch3nicotine-2_S11_GGAACCCCAGCCGGTT-1	False	False	False	False	False	False	False
batch3nicotine-2_S11_GGAACCCCAGTATACC-1	False	False	True	False	False	False	False
batch3nicotine-2_S11_GGAACCCCATCCTATT-1	False	True	False	False	False	False	False
batch3nicotine-2_S11_GGAACCCGTCCTGTCT-1	False	False	False	False	False	False	False
batch3nicotine-2_S11_GGAACCCGTGAATATG-1	False	False	True	False	False	False	False
batch3nicotine-2_S11_GGAACCCGTTCCAGGC-1	False	False	False	False	False	False	False
batch3nicotine-2_S11_GGAACCCTCAGACATC-1	False	False	True	False	False	False	False
batch3nicotine-2_S11_GGAACCCTCCATTTCA-1	False	True	False	False	False	True	False
batch3nicotine-2_S11_GGAACCCTCGCCGATG-1	False	False	False	False	False	False	False
batch3nicotine-2_S11_GGAACCCTCGCGTGAC-1	True	False	False	False	False	False	False
batch3nicotine-2_S11_GGAACCCTCGGCTGTG-1	False	False	False	False	False	False	False
batch3nicotine-2_S11_GGAAGTGAGCAAACAT-1	False	True	False	False	False	True	False
batch3nicotine-2_S11_GGAAGTGAGCAAGTCG-1	False	False	False	False	True	False	False
batch3nicotine-2_S11_GGAAGTGAGCGTATAA-1	False	True	False	False	False	True	False
batch3nicotine-2_S11_GGAAGTGAGGGTACAC-1	True	False	False	False	False	False	False
batch3nicotine-2_S11_GGAAGTGAGTCCTACA-1	False	False	False	False	False	False	False
batch3nicotine-2_S11_GGAAGTGCAAAGGCAC-1	False	False	False	False	False	False	False
batch3nicotine-2_S11_GGAAGTGCAAGTTCGT-1	False	False	False	False	False	False	False
batch3nicotine-2_S11_GGAAGTGCAATGCAGG-1	False	True	False	False	False	False	False
batch3nicotine-2_S11_GGAAGTGCATTATGCG-1	False	False	False	False	False	False	False
batch3nicotine-2_S11_GGAAGTGGTCTAACTG-1	True	False	False	False	False	False	False
batch3nicotine-2_S11_GGAAGTGTCATTGTTC-1	False	True	False	False	False	True	False
batch3nicotine-2_S11_GGAAGTGTCCGTAGTA-1	False	False	True	False	False	False	False
batch3nicotine-2_S11_GGAAGTGTCGAGATAA-1	False	True	False	False	False	True	False
batch3nicotine-2_S11_GGAAGTGTCGCTACAA-1	True	False	False	False	False	False	False
batch3nicotine-2_S11_GGAAGTGTCTACCACC-1	False	False	True	False	False	False	False
batch3nicotine-2_S11_GGAAGTGTCTCGTGGG-1	False	False	False	False	False	False	False
batch3nicotine-2_S11_GGAATCTAGAATACAC-1	False	False	True	False	False	False	False
batch3nicotine-2_S11_GGAATCTAGACCGTTT-1	False	False	False	False	False	False	False
batch3nicotine-2_S11_GGAATCTAGAGTTCGG-1	False	True	False	False	False	True	False
batch3nicotine-2_S11_GGAATCTAGCTCGAAG-1	False	True	False	False	False	True	False
batch3nicotine-2_S11_GGAATCTAGGAGGGTG-1	False	False	False	False	False	False	False
batch3nicotine-2_S11_GGAATCTAGGATGAGA-1	False	False	False	False	False	False	False
batch3nicotine-2_S11_GGAATCTAGTTTCTTC-1	False	True	False	False	False	True	False
batch3nicotine-2_S11_GGAATCTCAAACTCTG-1	False	False	True	False	False	False	False
batch3nicotine-2_S11_GGAATCTCAATCAAGA-1	False	True	False	False	False	True	False
batch3nicotine-2_S11_GGAATCTCAGCTGTCG-1	False	False	True	False	False	False	False
batch3nicotine-2_S11_GGAATCTCAGGCTATT-1	False	False	False	False	False	False	False
batch3nicotine-2_S11_GGAATCTCAGTTCCAA-1	False	True	False	False	False	True	False
batch3nicotine-2_S11_GGAATCTCATAAGATG-1	False	True	False	False	False	False	False
batch3nicotine-2_S11_GGAATCTCATCACGGC-1	False	True	False	False	False	False	False
batch3nicotine-2_S11_GGAATCTCATGACGAG-1	False	False	False	False	False	False	False
batch3nicotine-2_S11_GGAATCTCATGGAAGC-1	False	True	False	False	False	True	False
batch3nicotine-2_S11_GGAATCTGTAGCGTTT-1	False	False	True	False	False	False	False
batch3nicotine-2_S11_GGAATCTTCATCTATC-1	False	False	False	False	False	False	False
batch3nicotine-2_S11_GGAATCTTCCACCTCA-1	False	False	False	False	False	False	False
batch3nicotine-2_S11_GGAATCTTCCATTCAT-1	False	False	False	False	False	False	False
batch3nicotine-2_S11_GGAATCTTCGAGTGAG-1	False	True	False	False	False	False	False
batch3nicotine-2_S11_GGAATCTTCGATACTG-1	False	False	True	False	False	False	False
batch3nicotine-2_S11_GGAATCTTCGCCACTT-1	False	True	False	False	False	True	False
batch3nicotine-2_S11_GGAATGGAGAACGTGC-1	False	True	False	False	False	False	False
batch3nicotine-2_S11_GGAATGGAGACAACTA-1	False	False	False	False	False	False	False
batch3nicotine-2_S11_GGAATGGAGCGATGGT-1	False	True	False	False	False	True	False
batch3nicotine-2_S11_GGAATGGAGCTTGTGT-1	False	False	False	False	False	False	False
batch3nicotine-2_S11_GGAATGGCACTACGGC-1	False	False	False	False	False	False	False
batch3nicotine-2_S11_GGAATGGCATAGGTTC-1	False	True	False	False	False	False	False
batch3nicotine-2_S11_GGAATGGCATATGCGT-1	False	False	False	False	False	False	False
batch3nicotine-2_S11_GGAATGGCATCACAGT-1	False	True	False	False	False	False	False
batch3nicotine-2_S11_GGAATGGCATGAGGGT-1	False	True	False	False	False	False	False
batch3nicotine-2_S11_GGAATGGGTACCTAGT-1	False	False	False	False	False	False	False
batch3nicotine-2_S11_GGAATGGGTGCGAACA-1	False	False	False	False	False	False	False
batch3nicotine-2_S11_GGAATGGGTTCAAAGA-1	False	False	False	False	False	False	False
batch3nicotine-2_S11_GGAATGGGTTCATCTT-1	False	False	False	False	False	False	False
batch3nicotine-2_S11_GGAATGGTCCCGTGAG-1	False	False	False	False	False	False	False
batch3nicotine-2_S11_GGAATGGTCTAGCATG-1	False	False	False	False	False	False	False
batch3nicotine-2_S11_GGAATGGTCTGCTCTG-1	False	True	False	False	False	True	False
batch3nicotine-2_S11_GGAATGGTCTTCTCAA-1	False	False	False	False	False	False	False
batch3nicotine-2_S11_GGACGTCAGAGAGCAA-1	False	True	False	False	False	True	False
batch3nicotine-2_S11_GGACGTCAGAGAGTGA-1	False	False	True	False	False	False	False
batch3nicotine-2_S11_GGACGTCAGGATACAT-1	False	False	False	False	False	False	False
batch3nicotine-2_S11_GGACGTCAGGCTCCCA-1	True	False	False	False	False	False	False
batch3nicotine-2_S11_GGACGTCAGGTCATCT-1	False	True	False	False	False	False	False
batch3nicotine-2_S11_GGACGTCCACAACCGC-1	False	False	False	False	False	False	False
batch3nicotine-2_S11_GGACGTCCACACTGGC-1	False	False	False	False	False	False	False
batch3nicotine-2_S11_GGACGTCCACCTCAGG-1	False	True	False	False	False	True	False
batch3nicotine-2_S11_GGACGTCCACTGGCCA-1	False	False	False	False	False	False	False
batch3nicotine-2_S11_GGACGTCCAGCGTATT-1	False	True	False	False	False	False	False
batch3nicotine-2_S11_GGACGTCCAGGTGAGT-1	False	False	False	False	False	False	False
batch3nicotine-2_S11_GGACGTCCATAACTCG-1	True	False	False	False	False	False	False
batch3nicotine-2_S11_GGACGTCCATAGCTGT-1	False	False	False	False	False	False	False
batch3nicotine-2_S11_GGACGTCGTACCTAGT-1	False	False	False	False	True	False	False
batch3nicotine-2_S11_GGACGTCGTCATGACT-1	False	False	False	False	False	False	False
batch3nicotine-2_S11_GGACGTCGTCCAACGC-1	False	True	False	False	False	True	False
batch3nicotine-2_S11_GGACGTCGTCCACTCT-1	False	True	False	False	False	False	False
batch3nicotine-2_S11_GGACGTCGTCTTCCGT-1	False	False	False	False	False	False	False
batch3nicotine-2_S11_GGACGTCGTGGGTTGA-1	False	True	False	False	False	True	False
batch3nicotine-2_S11_GGACGTCGTGGTTTAC-1	False	False	False	False	False	False	False
batch3nicotine-2_S11_GGACGTCGTTGTTGAC-1	True	False	False	False	False	False	False
batch3nicotine-2_S11_GGACGTCTCAAAGCCT-1	False	False	True	False	False	False	False
batch3nicotine-2_S11_GGACGTCTCAACTCTT-1	False	True	False	False	False	False	False
batch3nicotine-2_S11_GGACGTCTCAAGCCAT-1	False	False	False	False	False	False	False
batch3nicotine-2_S11_GGACGTCTCATAGCAC-1	False	False	False	False	False	False	False
batch3nicotine-2_S11_GGACGTCTCCAACACA-1	False	False	False	False	False	False	False
batch3nicotine-2_S11_GGACGTCTCCAAGCCG-1	False	False	False	False	False	False	False
batch3nicotine-2_S11_GGACGTCTCGAGTGGA-1	False	False	False	False	False	False	False
batch3nicotine-2_S11_GGACGTCTCGCCATAA-1	False	True	False	False	False	False	False
batch3nicotine-2_S11_GGACGTCTCGGACTGC-1	False	True	False	False	False	True	False
batch3nicotine-2_S11_GGAGAACAGGATTTCC-1	True	False	False	False	False	False	False
batch3nicotine-2_S11_GGAGAACAGGTTCACT-1	False	False	False	False	False	False	False
batch3nicotine-2_S11_GGAGAACAGTCGGGAT-1	False	False	False	False	False	False	False
batch3nicotine-2_S11_GGAGAACAGTTGGAAT-1	True	False	False	False	False	False	False
batch3nicotine-2_S11_GGAGAACCAAAGTGTA-1	False	True	False	False	False	False	False
batch3nicotine-2_S11_GGAGAACCACAGTCCG-1	False	False	True	False	False	False	False
batch3nicotine-2_S11_GGAGAACCACCGCTAG-1	False	True	False	False	False	False	False
batch3nicotine-2_S11_GGAGAACCACTGCTTC-1	False	False	False	False	False	False	False
batch3nicotine-2_S11_GGAGAACCATGTAACC-1	False	True	False	False	False	True	False
batch3nicotine-2_S11_GGAGAACCATTCGGGC-1	False	False	False	False	False	False	False
batch3nicotine-2_S11_GGAGAACGTACTTGTG-1	False	False	False	False	False	False	False
batch3nicotine-2_S11_GGAGAACGTGTGGTCC-1	False	False	False	False	False	False	False
batch3nicotine-2_S11_GGAGAACGTTTGAAAG-1	False	True	False	False	False	False	False
batch3nicotine-2_S11_GGAGAACGTTTGGGTT-1	False	True	False	False	False	True	False
batch3nicotine-2_S11_GGAGAACTCACTGATG-1	True	False	False	False	False	False	False
batch3nicotine-2_S11_GGAGAACTCATAGCAC-1	False	False	False	False	False	False	False
batch3nicotine-2_S11_GGAGAACTCATTACGG-1	False	False	True	False	False	False	False
batch3nicotine-2_S11_GGAGAACTCCGGACGT-1	True	False	False	False	False	False	False
batch3nicotine-2_S11_GGAGAACTCCGGGACT-1	False	False	False	False	False	False	False
batch3nicotine-2_S11_GGAGAACTCTGATGGT-1	False	False	False	False	False	False	False
batch3nicotine-2_S11_GGAGATGAGACCTTTG-1	False	False	False	False	False	False	False
batch3nicotine-2_S11_GGAGATGAGCACGATG-1	False	False	False	False	False	False	False
batch3nicotine-2_S11_GGAGATGAGCATCAAA-1	False	False	False	False	False	False	False
batch3nicotine-2_S11_GGAGATGAGGAGTATT-1	False	True	False	False	False	True	False
batch3nicotine-2_S11_GGAGATGAGGCTAACG-1	False	False	False	False	False	False	False
batch3nicotine-2_S11_GGAGATGAGGTATAGT-1	False	True	False	False	False	False	False
batch3nicotine-2_S11_GGAGATGAGTGGTGGT-1	False	False	False	False	False	False	False
batch3nicotine-2_S11_GGAGATGCAACAGCCC-1	False	True	False	False	False	True	False
batch3nicotine-2_S11_GGAGATGCACTTGTGA-1	True	False	False	False	False	False	False
batch3nicotine-2_S11_GGAGATGCAGACACCC-1	False	False	True	False	False	False	False
batch3nicotine-2_S11_GGAGATGCATAAGATG-1	True	False	False	False	False	False	False
batch3nicotine-2_S11_GGAGATGCATCATCCC-1	False	True	False	False	False	True	False
batch3nicotine-2_S11_GGAGATGCATCCCGTT-1	False	True	False	False	False	True	False
batch3nicotine-2_S11_GGAGATGCATGGGATG-1	False	False	False	False	False	False	False
batch3nicotine-2_S11_GGAGATGGTAGAATAC-1	False	True	False	False	False	False	False
batch3nicotine-2_S11_GGAGATGGTAGTGCGA-1	False	False	False	False	False	False	False
batch3nicotine-2_S11_GGAGATGGTCTACAAC-1	False	True	False	False	False	True	False
batch3nicotine-2_S11_GGAGATGGTTCATCTT-1	False	False	False	False	False	False	False
batch3nicotine-2_S11_GGAGATGGTTCCTAAG-1	False	True	False	False	False	True	False
batch3nicotine-2_S11_GGAGATGGTTCGTACA-1	False	True	False	False	False	True	False
batch3nicotine-2_S11_GGAGATGGTTGCCAAT-1	False	False	False	False	False	False	False
batch3nicotine-2_S11_GGAGATGTCAAGTGGG-1	False	True	False	False	False	False	False
batch3nicotine-2_S11_GGAGATGTCAGACAAA-1	False	False	False	False	False	False	False
batch3nicotine-2_S11_GGAGATGTCGCCATAA-1	False	True	False	False	False	False	False
batch3nicotine-2_S11_GGAGCAAAGACCCGCT-1	False	False	False	False	False	False	False
batch3nicotine-2_S11_GGAGCAAAGCCTCAAT-1	False	True	False	False	False	False	False
batch3nicotine-2_S11_GGAGCAAAGCGCTTCG-1	False	False	False	False	False	False	False
batch3nicotine-2_S11_GGAGCAAAGGTACTGG-1	False	False	False	False	False	False	False
batch3nicotine-2_S11_GGAGCAAAGTTAGTAG-1	False	True	False	False	False	False	False
batch3nicotine-2_S11_GGAGCAACAACAGCCC-1	True	False	False	False	False	False	False
batch3nicotine-2_S11_GGAGCAACAAGCTCTA-1	True	False	False	False	False	False	False
batch3nicotine-2_S11_GGAGCAACAGTATGAA-1	False	True	False	False	False	False	False
batch3nicotine-2_S11_GGAGCAACATAGCTGT-1	False	False	False	False	False	False	False
batch3nicotine-2_S11_GGAGCAAGTACAAGCG-1	True	False	False	False	False	False	False
batch3nicotine-2_S11_GGAGCAAGTACACGTT-1	False	False	False	False	False	False	False
batch3nicotine-2_S11_GGAGCAAGTGCCAAGA-1	False	False	True	False	False	False	False
batch3nicotine-2_S11_GGAGCAAGTGCGGATA-1	False	False	False	False	False	False	False
batch3nicotine-2_S11_GGAGCAAGTTTCGACA-1	False	False	False	False	False	False	False
batch3nicotine-2_S11_GGAGCAATCAGTCACA-1	False	True	False	False	False	True	False
batch3nicotine-2_S11_GGAGCAATCCATCCGT-1	False	True	False	False	False	False	False
batch3nicotine-2_S11_GGAGCAATCGCAGAGA-1	False	False	False	False	False	False	False
batch3nicotine-2_S11_GGAGCAATCGGCATTA-1	False	False	False	False	False	False	False
batch3nicotine-2_S11_GGAGCAATCGTGGGTC-1	False	False	False	False	False	False	False
batch3nicotine-2_S11_GGAGCAATCGTTCGCT-1	False	False	True	False	False	False	False
batch3nicotine-2_S11_GGAGCAATCTGCGATA-1	False	True	False	False	False	False	False
batch3nicotine-2_S11_GGAGGATAGCGACCCT-1	False	False	False	False	False	False	False
batch3nicotine-2_S11_GGAGGATAGCGCCATC-1	False	False	False	False	False	False	False
batch3nicotine-2_S11_GGAGGATAGCTGGTGA-1	False	False	False	False	False	True	False
batch3nicotine-2_S11_GGAGGATAGGGCAAGG-1	True	False	False	False	False	False	False
batch3nicotine-2_S11_GGAGGATCACAATCTG-1	False	False	False	False	False	False	False
batch3nicotine-2_S11_GGAGGATCACATACGT-1	False	True	False	False	False	True	False
batch3nicotine-2_S11_GGAGGATCACTGTGTA-1	False	False	False	False	False	False	False
batch3nicotine-2_S11_GGAGGATCACTTGACA-1	False	False	False	False	False	False	False
batch3nicotine-2_S11_GGAGGATCAGTCTACA-1	False	False	True	False	False	False	False
batch3nicotine-2_S11_GGAGGATGTAGGTTTC-1	False	False	True	False	False	False	False
batch3nicotine-2_S11_GGAGGATGTATTAAGG-1	False	False	True	False	False	False	False
batch3nicotine-2_S11_GGAGGATGTCAAAGCG-1	False	True	False	False	False	False	False
batch3nicotine-2_S11_GGAGGATGTCATATGC-1	False	True	False	False	False	False	False
batch3nicotine-2_S11_GGAGGATGTCATCCCT-1	False	False	False	False	False	False	False
batch3nicotine-2_S11_GGAGGATGTCCACTTC-1	False	True	False	False	False	True	False
batch3nicotine-2_S11_GGAGGATGTCTGATAC-1	True	False	False	False	False	False	False
batch3nicotine-2_S11_GGAGGATGTGCCAAGA-1	False	False	False	False	False	False	False
batch3nicotine-2_S11_GGAGGATGTGTGATGG-1	False	False	False	False	False	False	False
batch3nicotine-2_S11_GGAGGATGTTGCTCGG-1	False	True	False	False	False	True	False
batch3nicotine-2_S11_GGAGGATTCTGTAACG-1	False	True	False	False	False	True	False
batch3nicotine-2_S11_GGAGGTAAGAACTGAT-1	False	True	False	False	False	True	False
batch3nicotine-2_S11_GGAGGTAAGACTTCCA-1	False	False	False	False	False	False	False
batch3nicotine-2_S11_GGAGGTAAGAGGCGTT-1	False	False	False	False	False	False	False
batch3nicotine-2_S11_GGAGGTAAGATACATG-1	False	True	False	False	False	False	False
batch3nicotine-2_S11_GGAGGTAAGCATGCGA-1	False	False	False	False	False	False	False
batch3nicotine-2_S11_GGAGGTAAGCTTCATG-1	False	True	False	False	False	True	False
batch3nicotine-2_S11_GGAGGTAAGGTCATTC-1	False	True	False	False	False	True	False
batch3nicotine-2_S11_GGAGGTAAGTTAGTGA-1	False	False	False	False	False	False	False
batch3nicotine-2_S11_GGAGGTAAGTTGTCGT-1	False	False	False	False	False	False	False
batch3nicotine-2_S11_GGAGGTACAAATGAAC-1	False	True	False	False	False	True	False
batch3nicotine-2_S11_GGAGGTACAACAGTGG-1	False	True	False	False	False	True	False
batch3nicotine-2_S11_GGAGGTACAATACCTG-1	False	False	False	False	False	False	False
batch3nicotine-2_S11_GGAGGTACACCAAAGG-1	False	True	False	False	False	False	False
batch3nicotine-2_S11_GGAGGTACAGTCTTCC-1	False	True	False	False	False	True	False
batch3nicotine-2_S11_GGAGGTACATAGTCGT-1	False	True	False	False	False	True	False
batch3nicotine-2_S11_GGAGGTAGTAACGCGA-1	False	False	False	False	False	False	False
batch3nicotine-2_S11_GGAGGTAGTAGTACGG-1	False	False	False	False	False	False	False
batch3nicotine-2_S11_GGAGGTAGTCCTCATC-1	False	True	False	False	False	True	False
batch3nicotine-2_S11_GGAGGTAGTCTGCATA-1	False	True	False	False	False	True	False
batch3nicotine-2_S11_GGAGGTAGTGGCACTC-1	False	True	False	False	False	False	False
batch3nicotine-2_S11_GGAGGTAGTGTACGCC-1	False	False	False	False	False	False	False
batch3nicotine-2_S11_GGAGGTAGTTGGACTT-1	False	False	True	False	False	False	False
batch3nicotine-2_S11_GGAGGTATCAGAGCAG-1	False	True	False	False	False	False	False
batch3nicotine-2_S11_GGAGGTATCCACGTCT-1	True	False	False	False	False	False	False
batch3nicotine-2_S11_GGAGGTATCGATAACC-1	False	False	False	False	False	False	False
batch3nicotine-2_S11_GGATCTAAGAGATGCC-1	False	False	False	False	False	False	False
batch3nicotine-2_S11_GGATCTAAGCCTGTCG-1	False	False	False	False	False	False	False
batch3nicotine-2_S11_GGATCTAAGGACAAGA-1	False	True	False	False	False	True	False
batch3nicotine-2_S11_GGATCTAAGGTTGAGC-1	False	False	False	False	False	False	False
batch3nicotine-2_S11_GGATCTAAGTTCATCG-1	False	True	False	False	False	True	False
batch3nicotine-2_S11_GGATCTACAACTAGAA-1	True	False	False	False	False	False	False
batch3nicotine-2_S11_GGATCTACACATACTG-1	False	False	False	False	False	False	False
batch3nicotine-2_S11_GGATCTACACCCAAGC-1	False	True	False	False	False	True	False
batch3nicotine-2_S11_GGATCTACACCTGTCT-1	False	True	False	False	False	False	False
batch3nicotine-2_S11_GGATCTACAGGAATCG-1	False	True	False	False	False	True	False
batch3nicotine-2_S11_GGATCTACAGGCCCTA-1	False	False	True	False	False	False	False
batch3nicotine-2_S11_GGATCTAGTCAAGTTC-1	False	True	False	False	False	False	False
batch3nicotine-2_S11_GGATCTAGTGAAGCTG-1	False	True	False	False	False	True	False
batch3nicotine-2_S11_GGATCTATCACTGTTT-1	False	True	False	False	False	False	False
batch3nicotine-2_S11_GGATCTATCTACACTT-1	False	False	False	False	False	False	False
batch3nicotine-2_S11_GGATCTATCTCCGTGT-1	False	False	False	False	False	False	False
batch3nicotine-2_S11_GGATGTTAGATGGTCG-1	False	True	False	False	False	True	False
batch3nicotine-2_S11_GGATGTTAGCATCTTG-1	False	True	False	False	False	False	False
batch3nicotine-2_S11_GGATGTTAGCGTGCTC-1	False	False	False	False	False	False	False
batch3nicotine-2_S11_GGATGTTAGGCCCACT-1	False	True	False	False	False	True	False
batch3nicotine-2_S11_GGATGTTAGGCTGAAC-1	False	False	True	False	False	False	False
batch3nicotine-2_S11_GGATGTTAGGTCGACA-1	False	True	False	False	False	False	False
batch3nicotine-2_S11_GGATGTTAGTCATAGA-1	False	True	False	False	False	True	False
batch3nicotine-2_S11_GGATGTTAGTCGTTAC-1	False	True	False	False	False	True	False
batch3nicotine-2_S11_GGATGTTAGTGGAAAG-1	False	False	True	False	False	False	False
batch3nicotine-2_S11_GGATGTTAGTGTTGAA-1	True	False	False	False	False	False	False
batch3nicotine-2_S11_GGATGTTCACCCTTAC-1	False	True	False	False	False	False	False
batch3nicotine-2_S11_GGATGTTCACGAGAAC-1	False	False	False	False	False	False	False
batch3nicotine-2_S11_GGATGTTCACGGCCAT-1	False	True	False	False	False	False	False
batch3nicotine-2_S11_GGATGTTCACTACTTT-1	True	False	False	False	False	False	False
batch3nicotine-2_S11_GGATGTTGTACGCTAT-1	False	True	False	False	False	True	False
batch3nicotine-2_S11_GGATGTTGTATTGGCT-1	False	True	False	False	False	False	False
batch3nicotine-2_S11_GGATGTTGTCTAATCG-1	False	False	False	False	False	False	False
batch3nicotine-2_S11_GGATGTTGTGATACAA-1	False	False	False	False	False	False	False
batch3nicotine-2_S11_GGATGTTGTTCAGCGC-1	False	False	False	False	False	True	False
batch3nicotine-2_S11_GGATGTTGTTGTGTTG-1	False	True	False	False	False	True	False
batch3nicotine-2_S11_GGATGTTTCATATGGC-1	True	False	False	False	False	False	False
batch3nicotine-2_S11_GGATGTTTCATGAGTC-1	False	False	False	False	False	False	False
batch3nicotine-2_S11_GGATGTTTCATTTGCT-1	False	True	False	False	False	False	False
batch3nicotine-2_S11_GGATGTTTCCGATGCG-1	False	True	False	False	False	False	False
batch3nicotine-2_S11_GGATGTTTCGGCAGTC-1	False	False	False	False	False	False	False
batch3nicotine-2_S11_GGATGTTTCTTCGACC-1	False	False	False	False	False	False	False
batch3nicotine-2_S11_GGATGTTTCTTCGGAA-1	False	False	False	False	False	False	False
batch3nicotine-2_S11_GGCACGTAGACGGATC-1	False	False	False	False	False	False	False
batch3nicotine-2_S11_GGCACGTAGTCATTGC-1	False	False	False	False	False	False	False
batch3nicotine-2_S11_GGCACGTAGTTTGTCG-1	False	False	False	False	False	False	False
batch3nicotine-2_S11_GGCACGTCACATACTG-1	False	True	False	False	False	False	False
batch3nicotine-2_S11_GGCACGTCAGATACCT-1	False	True	False	False	False	True	False
batch3nicotine-2_S11_GGCACGTGTCAAGCCC-1	False	False	False	False	False	False	False
batch3nicotine-2_S11_GGCACGTGTGGTACAG-1	False	False	False	False	False	False	False
batch3nicotine-2_S11_GGCACGTGTGTTCGTA-1	False	True	False	False	False	False	False
batch3nicotine-2_S11_GGCACGTGTTTCGACA-1	False	False	False	False	False	False	False
batch3nicotine-2_S11_GGCACGTGTTTCGCTC-1	False	True	False	False	False	False	False
batch3nicotine-2_S11_GGCACGTGTTTGATCG-1	False	True	False	False	False	False	False
batch3nicotine-2_S11_GGCACGTTCAATCAGC-1	False	False	False	False	False	False	False
batch3nicotine-2_S11_GGCACGTTCATCGCAA-1	False	True	False	False	False	False	False
batch3nicotine-2_S11_GGCACGTTCCATCTGC-1	False	False	False	False	False	False	False
batch3nicotine-2_S11_GGCACGTTCCCACAGG-1	True	False	False	False	False	False	False
batch3nicotine-2_S11_GGCACGTTCGGAGTAG-1	False	True	False	False	False	False	False
batch3nicotine-2_S11_GGCACGTTCTTCGATT-1	False	False	False	False	False	False	False
batch3nicotine-2_S11_GGCAGTCAGAACTTCC-1	False	False	True	False	False	False	False
batch3nicotine-2_S11_GGCAGTCAGAATACAC-1	False	True	False	False	False	True	False
batch3nicotine-2_S11_GGCAGTCAGGAGGCAG-1	False	False	False	False	False	False	False
batch3nicotine-2_S11_GGCAGTCAGGAGGTTC-1	False	True	False	False	False	True	False
batch3nicotine-2_S11_GGCAGTCAGGTCCCTG-1	False	True	False	False	False	True	False
batch3nicotine-2_S11_GGCAGTCAGTATTGCC-1	False	False	False	False	False	False	False
batch3nicotine-2_S11_GGCAGTCAGTGCCCGT-1	False	False	False	False	False	True	False
batch3nicotine-2_S11_GGCAGTCCAAATGAGT-1	False	False	False	False	False	False	False
batch3nicotine-2_S11_GGCAGTCCAAGTACCT-1	False	False	False	False	False	False	False
batch3nicotine-2_S11_GGCAGTCCAGCTTTGA-1	False	True	False	False	False	False	False
batch3nicotine-2_S11_GGCAGTCCAGGCTACC-1	False	False	False	False	False	False	False
batch3nicotine-2_S11_GGCAGTCCAGGTATGG-1	False	False	False	False	False	False	False
batch3nicotine-2_S11_GGCAGTCGTAGGTAGC-1	False	False	False	False	False	False	False
batch3nicotine-2_S11_GGCAGTCGTCCTGGGT-1	False	False	False	False	False	False	False
batch3nicotine-2_S11_GGCAGTCGTGCTCTCT-1	False	True	False	False	False	False	False
batch3nicotine-2_S11_GGCAGTCTCACCATGA-1	False	True	False	False	False	True	False
batch3nicotine-2_S11_GGCAGTCTCACCCTCA-1	False	True	False	False	False	False	False
batch3nicotine-2_S11_GGCAGTCTCATGGAGG-1	False	False	True	False	False	False	False
batch3nicotine-2_S11_GGCAGTCTCCGAGATT-1	False	True	False	False	False	True	False
batch3nicotine-2_S11_GGCAGTCTCGAGAAAT-1	False	True	False	False	False	False	False
batch3nicotine-2_S11_GGCAGTCTCTAGAACC-1	False	True	False	False	False	False	False
batch3nicotine-2_S11_GGCAGTCTCTCCCTAG-1	False	False	True	False	False	False	False
batch3nicotine-2_S11_GGCGTCAAGAATCGAT-1	False	False	False	False	False	False	False
batch3nicotine-2_S11_GGCGTCAAGCCTGCCA-1	False	False	False	False	False	False	False
batch3nicotine-2_S11_GGCGTCAAGTACAGAT-1	False	False	True	False	False	False	False
batch3nicotine-2_S11_GGCGTCAAGTATGCAA-1	False	False	True	False	False	False	False
batch3nicotine-2_S11_GGCGTCAAGTCAGGGT-1	False	False	False	False	False	False	False
batch3nicotine-2_S11_GGCGTCAAGTCCTACA-1	False	True	False	False	False	False	False
batch3nicotine-2_S11_GGCGTCAAGTCTTCGA-1	False	False	False	False	False	False	False
batch3nicotine-2_S11_GGCGTCAAGTTCGCAT-1	False	True	False	False	False	False	False
batch3nicotine-2_S11_GGCGTCAAGTTGGAAT-1	False	True	False	False	False	True	False
batch3nicotine-2_S11_GGCGTCACAACCACAT-1	False	False	False	False	False	False	False
batch3nicotine-2_S11_GGCGTCACAAGCTGTT-1	False	True	False	False	False	True	False
batch3nicotine-2_S11_GGCGTCACACGAGAAC-1	True	False	False	False	False	False	False
batch3nicotine-2_S11_GGCGTCACACTGTCCT-1	False	True	False	False	False	True	False
batch3nicotine-2_S11_GGCGTCACATCCGCGA-1	False	False	False	False	False	False	False
batch3nicotine-2_S11_GGCGTCAGTCGAAGCA-1	False	False	False	False	False	False	False
batch3nicotine-2_S11_GGCGTCAGTGAGTTGG-1	False	True	False	False	False	True	False
batch3nicotine-2_S11_GGCGTCATCACCATGA-1	False	True	False	False	False	True	False
batch3nicotine-2_S11_GGCGTCATCACTGCTC-1	False	False	False	False	False	False	False
batch3nicotine-2_S11_GGCGTCATCAGCGGAA-1	False	False	False	False	False	False	False
batch3nicotine-2_S11_GGCGTCATCCCGAAAT-1	False	True	False	False	False	True	False
batch3nicotine-2_S11_GGCGTCATCCCTCATG-1	False	False	False	False	False	False	False
batch3nicotine-2_S11_GGCGTCATCCGTAGGC-1	False	True	False	False	False	False	False
batch3nicotine-2_S11_GGCGTCATCCTCATAT-1	False	False	False	False	False	False	False
batch3nicotine-2_S11_GGCGTCATCCTGGCTT-1	False	True	False	False	False	True	False
batch3nicotine-2_S11_GGCGTCATCGGAGATG-1	False	False	True	False	False	False	False
batch3nicotine-2_S11_GGCGTCATCTACGGTA-1	False	True	False	False	False	True	False
batch3nicotine-2_S11_GGCGTCATCTCGTGAA-1	False	False	True	False	False	False	False
batch3nicotine-2_S11_GGCGTCATCTGAGTCA-1	False	False	True	False	False	False	False
batch3nicotine-2_S11_GGCTGTGAGCATGAAT-1	False	False	False	True	True	False	False
batch3nicotine-2_S11_GGCTGTGAGCTGAGTG-1	False	True	False	False	False	True	False
batch3nicotine-2_S11_GGCTGTGCACAAATAG-1	False	False	False	False	False	False	False
batch3nicotine-2_S11_GGCTGTGCAGCGATTT-1	False	False	False	False	False	False	False
batch3nicotine-2_S11_GGCTGTGGTATGAAGT-1	False	True	False	False	False	False	False
batch3nicotine-2_S11_GGCTGTGGTCGATTTG-1	False	False	False	False	False	False	False
batch3nicotine-2_S11_GGCTGTGGTCTTGGTA-1	False	False	False	False	False	False	False
batch3nicotine-2_S11_GGCTGTGGTGCATTAC-1	False	True	False	False	False	True	False
batch3nicotine-2_S11_GGCTGTGGTGCTGCAC-1	False	True	False	False	False	False	False
batch3nicotine-2_S11_GGCTGTGTCACAATGC-1	False	True	False	False	False	False	False
batch3nicotine-2_S11_GGCTGTGTCACTGTTT-1	False	True	False	False	False	False	False
batch3nicotine-2_S11_GGCTGTGTCAGCACCG-1	False	False	False	False	False	False	False
batch3nicotine-2_S11_GGCTGTGTCCATAGAC-1	False	True	False	False	False	False	False
batch3nicotine-2_S11_GGCTGTGTCGAACACT-1	False	True	False	False	False	False	False
batch3nicotine-2_S11_GGCTGTGTCGAGTCTA-1	False	False	True	False	False	False	False
batch3nicotine-2_S11_GGCTGTGTCGCTACGG-1	False	False	False	False	False	False	False
batch3nicotine-2_S11_GGCTGTGTCTGCTAGA-1	True	False	False	False	False	False	False
batch3nicotine-2_S11_GGCTTGGAGGTCGTCC-1	False	True	False	False	False	False	False
batch3nicotine-2_S11_GGCTTGGCAAATGATG-1	False	False	False	False	False	False	False
batch3nicotine-2_S11_GGCTTGGCACACTGGC-1	False	False	False	False	True	False	False
batch3nicotine-2_S11_GGCTTGGCACTGGATT-1	False	False	False	False	False	False	False
batch3nicotine-2_S11_GGCTTGGCATAGAGGC-1	True	False	False	False	False	False	False
batch3nicotine-2_S11_GGCTTGGTCCCACAGG-1	False	False	False	False	False	False	False
batch3nicotine-2_S11_GGCTTGGTCGTGTGGC-1	False	True	False	False	False	False	False
batch3nicotine-2_S11_GGCTTGGTCTCAACCC-1	False	True	False	False	False	True	False
batch3nicotine-2_S11_GGCTTGGTCTCACCCA-1	False	True	False	False	False	True	False
batch3nicotine-2_S11_GGCTTTCAGACGCAGT-1	False	True	False	False	False	True	False
batch3nicotine-2_S11_GGCTTTCAGATACAGT-1	False	False	False	False	False	False	False
batch3nicotine-2_S11_GGCTTTCAGATACATG-1	False	False	False	False	False	False	False
batch3nicotine-2_S11_GGCTTTCAGGCATGCA-1	False	False	False	False	False	False	False
batch3nicotine-2_S11_GGCTTTCCAAGTCATC-1	False	True	False	False	False	True	False
batch3nicotine-2_S11_GGCTTTCCAGACCTGC-1	False	True	False	False	False	False	False
batch3nicotine-2_S11_GGCTTTCCATCGCTAA-1	False	False	False	False	False	False	False
batch3nicotine-2_S11_GGCTTTCGTAACATGA-1	False	False	False	False	False	False	False
batch3nicotine-2_S11_GGCTTTCGTAGAATGT-1	False	True	False	False	False	False	False
batch3nicotine-2_S11_GGCTTTCGTCATAAAG-1	False	False	False	False	False	False	False
batch3nicotine-2_S11_GGCTTTCGTCCTCATC-1	False	True	False	False	False	True	False
batch3nicotine-2_S11_GGCTTTCGTGGCTTAT-1	False	False	False	False	False	False	False
batch3nicotine-2_S11_GGCTTTCGTGTAACGG-1	True	False	False	False	False	False	False
batch3nicotine-2_S11_GGCTTTCGTTCGGCCA-1	False	False	True	False	False	False	False
batch3nicotine-2_S11_GGCTTTCTCAAGCGTT-1	False	False	False	False	False	False	False
batch3nicotine-2_S11_GGCTTTCTCCCGAAAT-1	False	False	True	False	False	False	False
batch3nicotine-2_S11_GGCTTTCTCGAGAAAT-1	False	False	False	False	False	False	False
batch3nicotine-2_S11_GGCTTTCTCGGCATTA-1	False	False	False	False	False	False	False
batch3nicotine-2_S11_GGCTTTCTCTGCGATA-1	False	False	False	False	False	False	False
batch3nicotine-2_S11_GGGAAGTAGTTCCTGA-1	False	False	False	False	False	False	False
batch3nicotine-2_S11_GGGAAGTCACAAGCAG-1	False	False	False	False	False	False	False
batch3nicotine-2_S11_GGGAAGTCACTGGATT-1	True	False	False	False	False	False	False
batch3nicotine-2_S11_GGGAAGTCAGGGCTTC-1	False	False	False	False	False	False	False
batch3nicotine-2_S11_GGGAAGTGTAACCAGG-1	False	True	False	False	False	True	False
batch3nicotine-2_S11_GGGAAGTGTAGTCGGA-1	False	True	False	False	False	True	False
batch3nicotine-2_S11_GGGAAGTGTCGAGCTC-1	False	True	False	False	False	True	False
batch3nicotine-2_S11_GGGAAGTGTGTGCTTA-1	False	True	False	False	False	True	False
batch3nicotine-2_S11_GGGAAGTGTTGCCGAC-1	False	True	False	False	False	False	False
batch3nicotine-2_S11_GGGAAGTTCAAATGAG-1	True	False	False	False	False	False	False
batch3nicotine-2_S11_GGGAAGTTCCGTGTCT-1	False	False	False	False	False	False	False
batch3nicotine-2_S11_GGGAAGTTCGCTACGG-1	False	False	False	False	False	False	False
batch3nicotine-2_S11_GGGAAGTTCTCAACGA-1	False	False	False	False	False	False	False
batch3nicotine-2_S11_GGGACAAAGATGCAGC-1	False	True	False	False	False	False	False
batch3nicotine-2_S11_GGGACAAAGGCCTAGA-1	False	True	False	False	False	False	False
batch3nicotine-2_S11_GGGACAAAGGTATCTC-1	False	True	False	False	False	False	False
batch3nicotine-2_S11_GGGACAACATCGAAGG-1	False	True	False	False	False	True	False
batch3nicotine-2_S11_GGGACAACATCGTTCC-1	False	False	False	False	False	False	False
batch3nicotine-2_S11_GGGACAACATTAGGCT-1	False	True	False	False	False	True	False
batch3nicotine-2_S11_GGGACAAGTATCAGCT-1	False	True	False	False	False	True	False
batch3nicotine-2_S11_GGGACAAGTATGCGGA-1	False	False	False	False	False	False	False
batch3nicotine-2_S11_GGGACAAGTTGTGCCG-1	False	True	False	False	False	False	False
batch3nicotine-2_S11_GGGACAATCAAACCTG-1	False	False	False	False	False	False	False
batch3nicotine-2_S11_GGGACAATCAAAGCCT-1	False	False	False	False	False	False	False
batch3nicotine-2_S11_GGGACAATCATGAAAG-1	False	True	False	False	False	True	False
batch3nicotine-2_S11_GGGACAATCCTGTAAG-1	False	False	False	False	False	False	False
batch3nicotine-2_S11_GGGACAATCCTGTTGC-1	False	False	True	False	False	False	False
batch3nicotine-2_S11_GGGACAATCGACCACG-1	False	True	False	False	False	True	False
batch3nicotine-2_S11_GGGACAATCGCCTAGG-1	False	False	False	False	False	False	False
batch3nicotine-2_S11_GGGACAATCTCCTACG-1	False	False	False	False	False	False	False
batch3nicotine-2_S11_GGGACAATCTGGTTGA-1	False	False	False	False	False	False	False
batch3nicotine-2_S11_GGGACAATCTTACACT-1	False	True	False	False	False	True	False
batch3nicotine-2_S11_GGGACCTAGCTAAACA-1	False	True	False	False	False	True	False
batch3nicotine-2_S11_GGGACCTAGGGAGGCA-1	False	True	False	False	False	True	False
batch3nicotine-2_S11_GGGACCTAGTGCAACG-1	False	True	False	False	False	True	False
batch3nicotine-2_S11_GGGACCTCAAGACGAC-1	False	True	False	False	False	True	False
batch3nicotine-2_S11_GGGACCTCACGGTGAA-1	False	True	False	False	False	False	False
batch3nicotine-2_S11_GGGACCTCATCGATGT-1	False	True	False	False	False	False	False
batch3nicotine-2_S11_GGGACCTGTAGTCTTG-1	True	False	False	False	False	False	False
batch3nicotine-2_S11_GGGACCTGTCACCACG-1	False	True	False	False	False	True	False
batch3nicotine-2_S11_GGGACCTGTGGCAGAT-1	True	False	False	False	False	False	False
batch3nicotine-2_S11_GGGACCTTCACCGACG-1	False	False	False	True	True	False	True
batch3nicotine-2_S11_GGGACCTTCCATGCAA-1	False	True	False	False	False	True	False
batch3nicotine-2_S11_GGGACCTTCCCATAGA-1	True	False	False	False	False	False	False
batch3nicotine-2_S11_GGGACCTTCGACCACG-1	False	False	False	False	False	False	False
batch3nicotine-2_S11_GGGACCTTCGCTCTAC-1	False	True	False	False	False	False	False
batch3nicotine-2_S11_GGGACCTTCTAGCCAA-1	False	False	False	False	True	False	False
batch3nicotine-2_S11_GGGACCTTCTCCTGAC-1	False	False	False	False	False	False	False
batch3nicotine-2_S11_GGGACCTTCTTCGACC-1	False	True	False	False	False	True	False
batch3nicotine-2_S11_GGGACTCAGAGCACTG-1	False	True	False	False	False	True	False
batch3nicotine-2_S11_GGGACTCAGGATACAT-1	False	True	False	False	False	True	False
batch3nicotine-2_S11_GGGACTCCAACGGCTC-1	False	False	False	False	False	False	False
batch3nicotine-2_S11_GGGACTCCAACTTCTT-1	False	True	False	False	False	True	False
batch3nicotine-2_S11_GGGACTCCACGTCTCT-1	False	False	False	False	False	False	False
batch3nicotine-2_S11_GGGACTCCACTTGTCC-1	False	False	False	False	False	False	False
batch3nicotine-2_S11_GGGACTCCATCCAACA-1	False	True	False	False	False	False	False
batch3nicotine-2_S11_GGGACTCGTAGTCACT-1	False	True	False	False	False	True	False
batch3nicotine-2_S11_GGGACTCGTCAACCAT-1	False	True	False	False	False	False	False
batch3nicotine-2_S11_GGGACTCGTCTGTAGT-1	False	False	False	False	False	False	False
batch3nicotine-2_S11_GGGACTCGTCTTACAG-1	False	True	False	False	False	False	False
batch3nicotine-2_S11_GGGACTCGTGGTTCTA-1	False	True	False	False	False	True	False
batch3nicotine-2_S11_GGGACTCTCATCCTAT-1	False	False	True	False	False	False	False
batch3nicotine-2_S11_GGGACTCTCCACCTGT-1	False	True	False	False	False	True	False
batch3nicotine-2_S11_GGGACTCTCGAAGCCC-1	False	False	False	False	True	False	False
batch3nicotine-2_S11_GGGACTCTCGCGGACT-1	False	False	False	False	False	False	False
batch3nicotine-2_S11_GGGACTCTCTCGGTAA-1	False	True	False	False	False	False	False
batch3nicotine-2_S11_GGGAGATAGAAACTAC-1	False	True	False	False	False	False	False
batch3nicotine-2_S11_GGGAGATAGAGGTCAC-1	False	False	False	False	False	False	False
batch3nicotine-2_S11_GGGAGATAGATTGACA-1	False	True	False	False	False	False	False
batch3nicotine-2_S11_GGGAGATAGGCGTCCT-1	False	True	False	False	False	True	False
batch3nicotine-2_S11_GGGAGATAGGTCGCCT-1	False	False	False	False	False	False	False
batch3nicotine-2_S11_GGGAGATAGGTGCAGT-1	False	False	True	False	False	False	False
batch3nicotine-2_S11_GGGAGATAGTATTCCG-1	False	True	False	False	False	False	False
batch3nicotine-2_S11_GGGAGATAGTCCTACA-1	False	False	False	False	False	True	False
batch3nicotine-2_S11_GGGAGATAGTTGTCAC-1	False	True	False	False	False	False	False
batch3nicotine-2_S11_GGGAGATCAAAGAACT-1	False	True	False	False	False	False	False
batch3nicotine-2_S11_GGGAGATCAACTGTGT-1	False	False	False	False	False	False	False
batch3nicotine-2_S11_GGGAGATCAATTGCTG-1	False	False	True	False	False	False	False
batch3nicotine-2_S11_GGGAGATGTATCGAGG-1	False	False	False	False	False	False	False
batch3nicotine-2_S11_GGGAGATGTATCTCGA-1	False	True	False	False	False	True	False
batch3nicotine-2_S11_GGGAGATGTATGAAAC-1	False	True	False	False	False	False	False
batch3nicotine-2_S11_GGGAGATGTCTGTCAA-1	False	False	False	False	False	False	False
batch3nicotine-2_S11_GGGAGATGTGATGAAT-1	False	False	False	False	False	False	False
batch3nicotine-2_S11_GGGAGATGTTAAACAG-1	False	True	False	False	False	True	False
batch3nicotine-2_S11_GGGAGATGTTTGAACC-1	False	True	False	False	False	True	False
batch3nicotine-2_S11_GGGAGATTCCCTTCCC-1	False	True	False	False	False	False	False
batch3nicotine-2_S11_GGGAGATTCCGGCAGT-1	False	True	False	False	False	True	False
batch3nicotine-2_S11_GGGAGATTCGAACGCC-1	False	True	False	False	False	True	False
batch3nicotine-2_S11_GGGAGATTCTGGAGAG-1	False	True	False	False	False	True	False
batch3nicotine-2_S11_GGGAGATTCTTCTTCC-1	False	True	False	False	False	False	False
batch3nicotine-2_S11_GGGAGTAAGCCGTTAT-1	True	False	False	False	False	False	False
batch3nicotine-2_S11_GGGAGTAAGGGTAGCT-1	False	False	False	False	False	False	False
batch3nicotine-2_S11_GGGAGTAAGTAAGCAT-1	False	True	False	False	False	True	False
batch3nicotine-2_S11_GGGAGTAAGTACCGGA-1	False	True	False	False	False	True	False
batch3nicotine-2_S11_GGGAGTACAACTCCAA-1	False	False	True	False	False	False	False
batch3nicotine-2_S11_GGGAGTACATGTCAGT-1	False	True	False	False	False	True	False
batch3nicotine-2_S11_GGGAGTAGTACAAAGT-1	False	False	False	False	False	False	False
batch3nicotine-2_S11_GGGAGTAGTACCAGAG-1	False	True	False	False	False	True	False
batch3nicotine-2_S11_GGGAGTAGTAGCCAGA-1	False	True	False	False	False	False	False
batch3nicotine-2_S11_GGGAGTAGTAGGACCA-1	False	True	False	False	False	False	False
batch3nicotine-2_S11_GGGAGTAGTATGCGGA-1	False	False	False	False	False	False	False
batch3nicotine-2_S11_GGGAGTAGTCTGTAGT-1	False	True	False	False	False	False	False
batch3nicotine-2_S11_GGGAGTAGTCTTGAGT-1	False	False	False	False	False	False	False
batch3nicotine-2_S11_GGGAGTAGTGCAAGAC-1	False	True	False	False	False	False	False
batch3nicotine-2_S11_GGGAGTAGTGCCGGTT-1	False	True	False	False	False	False	False
batch3nicotine-2_S11_GGGAGTAGTGTGGACA-1	False	True	False	False	False	False	False
batch3nicotine-2_S11_GGGAGTAGTTGAGAGC-1	False	True	False	False	False	False	False
batch3nicotine-2_S11_GGGAGTAGTTTGGGTT-1	False	False	False	False	False	False	False
batch3nicotine-2_S11_GGGAGTATCCTAAACG-1	False	False	False	False	False	False	False
batch3nicotine-2_S11_GGGAGTATCGCTGTTC-1	True	False	False	False	False	False	False
batch3nicotine-2_S11_GGGAGTATCGTTCGCT-1	False	True	False	False	False	False	False
batch3nicotine-2_S11_GGGATCCAGACTTCCA-1	False	True	False	False	False	True	False
batch3nicotine-2_S11_GGGATCCAGCATCCCG-1	False	False	False	False	False	False	False
batch3nicotine-2_S11_GGGATCCAGCCGGAAT-1	False	True	False	False	False	False	False
batch3nicotine-2_S11_GGGATCCCAAAGGATT-1	False	True	False	False	False	True	False
batch3nicotine-2_S11_GGGATCCCAAGATGGC-1	False	False	False	False	False	False	False
batch3nicotine-2_S11_GGGATCCCACGTAGAG-1	False	True	False	False	False	True	False
batch3nicotine-2_S11_GGGATCCCAGAAGCGT-1	False	False	False	False	False	False	False
batch3nicotine-2_S11_GGGATCCCAGATTCGT-1	False	True	False	False	False	False	False
batch3nicotine-2_S11_GGGATCCCAGCCCAGT-1	False	False	False	False	False	False	False
batch3nicotine-2_S11_GGGATCCCATGACACT-1	False	True	False	False	False	True	False
batch3nicotine-2_S11_GGGATCCGTCATAACC-1	False	True	False	False	False	False	False
batch3nicotine-2_S11_GGGATCCGTCATACCA-1	False	False	False	False	False	False	False
batch3nicotine-2_S11_GGGATCCGTGTTAACC-1	False	True	False	False	False	True	False
batch3nicotine-2_S11_GGGATCCTCCTAGCTC-1	False	False	False	False	False	False	False
batch3nicotine-2_S11_GGGATCCTCCTTTAGT-1	False	False	False	False	False	False	False
batch3nicotine-2_S11_GGGATCCTCGCACTCT-1	True	False	False	False	False	False	False
batch3nicotine-2_S11_GGGATCCTCGGTAAGG-1	False	True	False	False	False	True	False
batch3nicotine-2_S11_GGGATCCTCGTCCTCA-1	False	True	False	False	False	True	False
batch3nicotine-2_S11_GGGATGAAGATCCCGC-1	False	False	False	False	True	False	False
batch3nicotine-2_S11_GGGATGAAGCGACTTT-1	False	False	False	False	False	False	False
batch3nicotine-2_S11_GGGATGACAAAGCGTG-1	False	False	False	False	False	False	False
batch3nicotine-2_S11_GGGATGACAAGACCTT-1	False	False	False	False	False	False	False
batch3nicotine-2_S11_GGGATGACACCTGCGA-1	False	True	False	False	False	False	False
batch3nicotine-2_S11_GGGATGACACTGTGTA-1	False	True	False	False	False	True	False
batch3nicotine-2_S11_GGGATGACAGTTCACA-1	False	True	False	False	False	True	False
batch3nicotine-2_S11_GGGATGAGTAATTGGA-1	False	True	False	False	False	False	False
batch3nicotine-2_S11_GGGATGAGTAGCACAG-1	False	False	False	False	False	False	False
batch3nicotine-2_S11_GGGATGAGTCAGGTGA-1	False	False	False	False	False	False	False
batch3nicotine-2_S11_GGGATGAGTCCAAATC-1	False	True	False	False	False	False	False
batch3nicotine-2_S11_GGGATGAGTGACTCGC-1	False	False	False	False	False	False	False
batch3nicotine-2_S11_GGGATGAGTTCAGGTT-1	False	False	False	False	False	False	False
batch3nicotine-2_S11_GGGATGATCACTGATG-1	False	True	False	False	False	True	False
batch3nicotine-2_S11_GGGATGATCATTGCCC-1	False	True	False	False	False	True	False
batch3nicotine-2_S11_GGGATGATCATTTGCT-1	False	False	False	False	False	False	False
batch3nicotine-2_S11_GGGATGATCCCTATTA-1	False	False	False	False	False	False	False
batch3nicotine-2_S11_GGGATGATCGCCGAGT-1	False	False	True	False	False	False	False
batch3nicotine-2_S11_GGGATGATCGTAACTG-1	True	True	False	False	False	False	False
batch3nicotine-2_S11_GGGATGATCGTGGGTC-1	False	True	False	False	False	False	False
batch3nicotine-2_S11_GGGCCATAGCACGGAT-1	True	False	False	False	False	False	False
batch3nicotine-2_S11_GGGCCATAGGCATGCA-1	False	False	False	False	False	False	False
batch3nicotine-2_S11_GGGCCATAGGGAGGGT-1	False	False	False	False	False	True	False
batch3nicotine-2_S11_GGGCCATAGTCCGTCG-1	True	False	False	False	False	False	False
batch3nicotine-2_S11_GGGCCATCAATCCTAG-1	False	False	False	False	True	False	False
batch3nicotine-2_S11_GGGCCATCACGGCGTT-1	False	True	False	False	False	True	False
batch3nicotine-2_S11_GGGCCATCACTGTCCT-1	False	False	False	False	False	False	False
batch3nicotine-2_S11_GGGCCATCAGATAAAC-1	False	False	True	False	False	False	False
batch3nicotine-2_S11_GGGCCATCAGGGAATC-1	False	False	False	False	False	False	False
batch3nicotine-2_S11_GGGCCATCATCAACCA-1	False	False	False	False	False	False	False
batch3nicotine-2_S11_GGGCCATCATGCCGAC-1	False	True	False	False	False	False	False
batch3nicotine-2_S11_GGGCCATGTACACGTT-1	False	True	False	False	False	True	False
batch3nicotine-2_S11_GGGCCATGTCACTCAA-1	False	True	False	False	False	True	False
batch3nicotine-2_S11_GGGCCATGTCACTCGG-1	False	True	False	False	False	True	False
batch3nicotine-2_S11_GGGCCATGTCTTGGTA-1	False	False	False	False	False	False	False
batch3nicotine-2_S11_GGGCCATGTGGTCAAG-1	True	False	False	False	False	False	False
batch3nicotine-2_S11_GGGCCATGTTCGAAGG-1	False	False	False	False	False	False	False
batch3nicotine-2_S11_GGGCCATGTTGGGACA-1	False	False	False	False	False	False	False
batch3nicotine-2_S11_GGGCCATGTTGTAGCT-1	False	True	False	False	False	True	False
batch3nicotine-2_S11_GGGCCATTCCGCAAAT-1	False	False	False	False	False	False	False
batch3nicotine-2_S11_GGGCCATTCGGAGCAA-1	False	True	False	False	False	True	False
batch3nicotine-2_S11_GGGCCATTCGGCCAAC-1	False	True	False	False	False	True	False
batch3nicotine-2_S11_GGGCCATTCTTGTTAC-1	False	True	False	False	False	False	False
batch3nicotine-2_S11_GGGCGTTAGCAAACAT-1	False	False	True	False	False	False	False
batch3nicotine-2_S11_GGGCGTTAGCCTGAGA-1	False	False	False	False	False	False	False
batch3nicotine-2_S11_GGGCGTTAGCTTTCTT-1	False	True	False	False	False	False	False
batch3nicotine-2_S11_GGGCGTTAGGCATCAG-1	False	True	False	False	False	False	False
batch3nicotine-2_S11_GGGCGTTAGGCCTAGA-1	False	False	False	False	False	False	False
batch3nicotine-2_S11_GGGCGTTAGGGCAATC-1	False	False	False	False	False	False	False
batch3nicotine-2_S11_GGGCGTTAGTGATCGG-1	True	False	False	False	False	False	False
batch3nicotine-2_S11_GGGCGTTCAACGGCCT-1	True	False	False	False	False	False	False
batch3nicotine-2_S11_GGGCGTTCAAGACCTT-1	False	False	False	False	False	False	False
batch3nicotine-2_S11_GGGCGTTCATGGGAAC-1	False	False	False	False	False	False	False
batch3nicotine-2_S11_GGGCGTTCATGTTACG-1	False	True	False	False	False	True	False
batch3nicotine-2_S11_GGGCGTTGTAACTTCG-1	False	False	False	False	False	False	False
batch3nicotine-2_S11_GGGCGTTGTATCGTGT-1	False	False	False	False	False	False	False
batch3nicotine-2_S11_GGGCGTTGTATGAGGC-1	False	False	False	False	False	False	False
batch3nicotine-2_S11_GGGCGTTGTCAACGCC-1	False	True	False	False	False	True	False
batch3nicotine-2_S11_GGGCGTTGTCGTTGGC-1	True	False	False	False	False	False	False
batch3nicotine-2_S11_GGGCGTTTCTTTGCGC-1	False	False	False	False	False	False	False
batch3nicotine-2_S11_GGGCTACAGAGATGCC-1	False	False	False	False	False	False	False
batch3nicotine-2_S11_GGGCTACAGCAAATGT-1	False	True	False	False	False	True	False
batch3nicotine-2_S11_GGGCTACAGCTGTTAC-1	False	False	False	False	False	False	False
batch3nicotine-2_S11_GGGCTACAGGATTTAG-1	False	False	False	False	False	False	False
batch3nicotine-2_S11_GGGCTACAGGCAGTCA-1	False	False	False	False	False	False	False
batch3nicotine-2_S11_GGGCTACAGGCTCTCG-1	False	True	False	False	False	False	False
batch3nicotine-2_S11_GGGCTACAGTGCCGAA-1	False	False	False	False	False	False	False
batch3nicotine-2_S11_GGGCTACAGTTCCATG-1	False	True	False	False	False	True	False
batch3nicotine-2_S11_GGGCTACCAAAGGGTC-1	False	False	False	False	False	False	False
batch3nicotine-2_S11_GGGCTACCACGCTTAA-1	False	False	False	False	False	False	False
batch3nicotine-2_S11_GGGCTACCACTCCTGT-1	False	True	False	False	False	False	False
batch3nicotine-2_S11_GGGCTACCAGTGTGCC-1	False	True	False	False	False	False	False
batch3nicotine-2_S11_GGGCTACCATCTTAGG-1	False	False	False	False	False	False	False
batch3nicotine-2_S11_GGGCTACGTAATGTGA-1	False	False	True	False	False	False	False
batch3nicotine-2_S11_GGGCTACGTGCTTATG-1	False	False	True	False	False	False	False
batch3nicotine-2_S11_GGGCTACTCACTACGA-1	False	True	False	False	False	True	False
batch3nicotine-2_S11_GGGCTACTCCAGTGCG-1	False	True	False	False	False	False	False
batch3nicotine-2_S11_GGGCTACTCCATTGGA-1	False	False	True	False	False	False	False
batch3nicotine-2_S11_GGGCTACTCGGCTTCT-1	False	True	False	False	False	False	False
batch3nicotine-2_S11_GGGCTCAAGATTGATG-1	False	False	False	False	False	False	False
batch3nicotine-2_S11_GGGCTCAAGGTAAAGG-1	False	True	False	False	False	True	False
batch3nicotine-2_S11_GGGCTCACAAGTGGAC-1	False	False	True	False	False	False	False
batch3nicotine-2_S11_GGGCTCACAATCGCAT-1	False	True	False	False	False	True	False
batch3nicotine-2_S11_GGGCTCACAGACAATA-1	False	True	False	False	False	True	False
batch3nicotine-2_S11_GGGCTCACAGGGTTGA-1	True	False	False	False	False	False	False
batch3nicotine-2_S11_GGGCTCACATCCGGCA-1	False	True	False	False	False	True	False
batch3nicotine-2_S11_GGGCTCAGTAAGATAC-1	False	False	False	False	False	False	False
batch3nicotine-2_S11_GGGCTCAGTACGGGAT-1	True	False	False	False	False	False	False
batch3nicotine-2_S11_GGGCTCAGTCGGTACC-1	False	False	False	False	False	False	False
batch3nicotine-2_S11_GGGCTCAGTGTCATTG-1	False	True	False	False	False	True	False
batch3nicotine-2_S11_GGGCTCAGTTAACCTG-1	False	False	False	False	False	False	False
batch3nicotine-2_S11_GGGCTCAGTTACCCTC-1	False	True	False	False	False	False	False
batch3nicotine-2_S11_GGGCTCAGTTCTTGTT-1	False	False	False	False	False	False	False
batch3nicotine-2_S11_GGGCTCAGTTGCTCGG-1	False	True	False	False	False	True	False
batch3nicotine-2_S11_GGGCTCAGTTGCTGAT-1	False	True	False	False	False	True	False
batch3nicotine-2_S11_GGGCTCATCGCTGTTC-1	False	True	False	False	False	False	False
batch3nicotine-2_S11_GGGCTCATCTCGTGAA-1	False	False	True	False	False	False	False
batch3nicotine-2_S11_GGGTAGAAGACTGGGT-1	False	True	False	False	False	True	False
batch3nicotine-2_S11_GGGTAGAAGATGCAGC-1	False	False	False	False	False	False	False
batch3nicotine-2_S11_GGGTAGAAGTCATCCA-1	True	False	False	False	False	False	False
batch3nicotine-2_S11_GGGTAGAAGTCTGCAT-1	False	True	False	False	False	False	False
batch3nicotine-2_S11_GGGTAGAAGTGGTTAA-1	False	True	False	False	False	True	False
batch3nicotine-2_S11_GGGTAGACAAACTAGA-1	False	False	False	False	False	False	False
batch3nicotine-2_S11_GGGTAGACAGGGACTA-1	True	False	False	False	False	False	False
batch3nicotine-2_S11_GGGTAGACATCCTCAC-1	False	False	False	False	True	False	False
batch3nicotine-2_S11_GGGTAGAGTACCATAC-1	False	True	False	False	False	False	False
batch3nicotine-2_S11_GGGTAGAGTCATAGTC-1	False	False	False	False	False	False	False
batch3nicotine-2_S11_GGGTAGAGTCGTATGT-1	False	False	True	False	False	False	False
batch3nicotine-2_S11_GGGTAGAGTCTAATCG-1	False	True	False	False	False	False	False
batch3nicotine-2_S11_GGGTAGAGTCTACACA-1	False	False	True	False	False	False	False
batch3nicotine-2_S11_GGGTAGATCAAAGAAC-1	True	False	False	False	False	False	False
batch3nicotine-2_S11_GGGTAGATCCACGTCT-1	False	False	False	False	False	False	False
batch3nicotine-2_S11_GGGTAGATCCGTTTCG-1	False	True	False	False	False	True	False
batch3nicotine-2_S11_GGGTAGATCGACATCA-1	False	False	False	False	False	False	False
batch3nicotine-2_S11_GGGTAGATCGATACGT-1	False	False	False	False	False	False	False
batch3nicotine-2_S11_GGGTAGATCTCATTTG-1	False	True	False	False	False	False	False
batch3nicotine-2_S11_GGGTAGATCTCTGAGA-1	False	False	False	False	False	False	False
batch3nicotine-2_S11_GGGTATTAGACTTCGT-1	False	True	False	False	False	True	False
batch3nicotine-2_S11_GGGTATTAGCACCTGC-1	False	False	False	False	False	False	False
batch3nicotine-2_S11_GGGTATTAGCACTTTG-1	False	False	False	False	False	False	False
batch3nicotine-2_S11_GGGTATTAGGATACGC-1	False	False	False	False	False	False	False
batch3nicotine-2_S11_GGGTATTAGGGACACT-1	False	True	False	False	False	True	False
batch3nicotine-2_S11_GGGTATTCAACGCATT-1	True	False	False	False	False	False	False
batch3nicotine-2_S11_GGGTATTCAAGATGTA-1	False	True	False	False	False	True	False
batch3nicotine-2_S11_GGGTATTCACAATGCT-1	False	True	False	False	False	True	False
batch3nicotine-2_S11_GGGTATTCACAGCATT-1	True	False	False	False	False	False	False
batch3nicotine-2_S11_GGGTATTCACCATTCC-1	False	False	False	False	False	False	False
batch3nicotine-2_S11_GGGTATTCACTGGAAG-1	False	False	True	False	False	False	False
batch3nicotine-2_S11_GGGTATTCAGGATTCT-1	False	False	False	False	False	False	False
batch3nicotine-2_S11_GGGTATTGTACACGTT-1	False	False	False	False	False	False	False
batch3nicotine-2_S11_GGGTATTGTCGCTGCA-1	False	True	False	False	False	True	False
batch3nicotine-2_S11_GGGTATTGTGACCGTC-1	False	False	False	False	False	False	False
batch3nicotine-2_S11_GGGTATTGTTCTCCTG-1	False	False	False	False	False	False	False
batch3nicotine-2_S11_GGGTATTTCAACCGAT-1	False	True	False	False	False	False	False
batch3nicotine-2_S11_GGGTATTTCCTCACCA-1	False	False	False	False	False	False	False
batch3nicotine-2_S11_GGGTATTTCGCAATGT-1	False	False	False	False	False	False	False
batch3nicotine-2_S11_GGGTCACAGACCAAGC-1	False	False	False	False	False	False	False
batch3nicotine-2_S11_GGGTCACAGATTTGCC-1	False	True	False	False	False	True	False
batch3nicotine-2_S11_GGGTCACAGCTACTAC-1	False	True	False	False	True	False	False
batch3nicotine-2_S11_GGGTCACAGGAGTATT-1	False	True	False	False	False	False	False
batch3nicotine-2_S11_GGGTCACAGGATATGT-1	False	True	False	False	False	True	False
batch3nicotine-2_S11_GGGTCACAGGTCTGGA-1	False	False	False	False	False	False	False
batch3nicotine-2_S11_GGGTCACAGGTTGACG-1	False	True	False	False	True	True	False
batch3nicotine-2_S11_GGGTCACCACACGCCA-1	False	False	False	False	False	False	False
batch3nicotine-2_S11_GGGTCACCACCGCTGA-1	False	False	True	False	False	False	False
batch3nicotine-2_S11_GGGTCACCAGGAAGTC-1	False	False	False	False	False	False	False
batch3nicotine-2_S11_GGGTCACGTCACCACG-1	False	True	False	False	False	True	False
batch3nicotine-2_S11_GGGTCACTCAAGTGTC-1	True	False	False	False	False	False	False
batch3nicotine-2_S11_GGGTCACTCCACGTGG-1	False	False	False	False	False	False	False
batch3nicotine-2_S11_GGGTCACTCCGCAACG-1	False	False	False	False	False	False	False
batch3nicotine-2_S11_GGGTCACTCCTAAGTG-1	False	True	False	False	False	False	False
batch3nicotine-2_S11_GGGTCACTCTTCTGGC-1	False	True	False	False	False	True	False
batch3nicotine-2_S11_GGGTCTGAGAGAGGTA-1	False	True	False	False	False	True	False
batch3nicotine-2_S11_GGGTCTGAGAGCGACT-1	False	True	False	False	False	True	False
batch3nicotine-2_S11_GGGTCTGAGAGTGGCT-1	False	True	False	False	True	True	False
batch3nicotine-2_S11_GGGTCTGAGCGCTGAA-1	False	True	False	False	False	True	False
batch3nicotine-2_S11_GGGTCTGAGGCCCGTT-1	False	False	True	False	False	False	False
batch3nicotine-2_S11_GGGTCTGAGTTACGTC-1	False	True	False	False	False	True	False
batch3nicotine-2_S11_GGGTCTGCAAGTCCCG-1	False	False	True	False	False	False	False
batch3nicotine-2_S11_GGGTCTGCACGGGCTT-1	True	True	True	True	True	True	True
batch3nicotine-2_S11_GGGTCTGCAGACCAGA-1	True	False	False	False	False	False	False
batch3nicotine-2_S11_GGGTCTGCATACTGAC-1	False	False	False	False	False	False	False
batch3nicotine-2_S11_GGGTCTGCATCGAAGG-1	False	False	False	False	False	False	False
batch3nicotine-2_S11_GGGTCTGGTAAGAACT-1	True	False	False	False	False	False	False
batch3nicotine-2_S11_GGGTCTGGTGAGTTTC-1	False	False	False	False	False	False	False
batch3nicotine-2_S11_GGGTCTGGTGGTCCCA-1	False	False	False	False	False	False	False
batch3nicotine-2_S11_GGGTCTGGTGTGGTCC-1	True	False	False	False	False	False	False
batch3nicotine-2_S11_GGGTCTGTCAGAGTGG-1	True	False	False	False	False	False	False
batch3nicotine-2_S11_GGGTCTGTCATCGGGC-1	False	True	False	False	False	False	False
batch3nicotine-2_S11_GGGTCTGTCATGGCCG-1	False	True	False	False	False	False	False
batch3nicotine-2_S11_GGGTCTGTCCACACCT-1	False	True	False	False	False	False	False
batch3nicotine-2_S11_GGGTCTGTCGCTGTCT-1	False	False	True	False	False	False	False
batch3nicotine-2_S11_GGGTGAAAGAAGCCAC-1	False	False	False	False	False	False	False
batch3nicotine-2_S11_GGGTGAAAGAATCGCG-1	False	False	False	False	False	False	False
batch3nicotine-2_S11_GGGTGAAAGCGGATCA-1	False	True	False	False	False	True	False
batch3nicotine-2_S11_GGGTGAAAGCGTGTCC-1	False	False	True	False	False	False	False
batch3nicotine-2_S11_GGGTGAAAGGATATAC-1	False	False	False	False	False	False	False
batch3nicotine-2_S11_GGGTGAACAATAGTAG-1	False	False	False	False	False	False	False
batch3nicotine-2_S11_GGGTGAACAGCCCACA-1	False	True	False	False	False	False	False
batch3nicotine-2_S11_GGGTGAACAGGTCAGA-1	False	True	False	False	False	False	False
batch3nicotine-2_S11_GGGTGAACAGTCGAGA-1	True	False	False	False	False	False	False
batch3nicotine-2_S11_GGGTGAACAGTGGTGA-1	False	False	False	False	False	False	False
batch3nicotine-2_S11_GGGTGAACAGTTCTAG-1	False	False	False	False	False	False	False
batch3nicotine-2_S11_GGGTGAAGTCTATGAC-1	False	False	False	False	False	False	False
batch3nicotine-2_S11_GGGTGAAGTGACTGTT-1	False	True	False	False	False	True	False
batch3nicotine-2_S11_GGGTGAAGTGTAAATG-1	True	False	False	False	False	False	False
batch3nicotine-2_S11_GGGTGAAGTGTTTCTT-1	True	False	False	False	False	False	False
batch3nicotine-2_S11_GGGTGAATCCGCTTAC-1	False	False	False	False	False	False	False
batch3nicotine-2_S11_GGGTGAATCGAGTTGT-1	False	True	False	False	False	False	False
batch3nicotine-2_S11_GGGTGAATCGTTCAGA-1	True	False	False	False	False	False	False
batch3nicotine-2_S11_GGGTGAATCGTTCATT-1	False	False	False	False	False	False	False
batch3nicotine-2_S11_GGGTGAATCTGTGCAA-1	False	True	False	False	False	False	False
batch3nicotine-2_S11_GGGTGTCAGCGATCGA-1	False	False	True	False	False	False	False
batch3nicotine-2_S11_GGGTGTCAGCTCATAC-1	False	True	False	False	False	True	False
batch3nicotine-2_S11_GGGTGTCAGGTACAAT-1	False	True	False	False	False	True	False
batch3nicotine-2_S11_GGGTGTCAGTGCACCC-1	False	True	False	False	False	True	False
batch3nicotine-2_S11_GGGTGTCCAACCTATG-1	True	False	False	False	False	False	False
batch3nicotine-2_S11_GGGTGTCCAAGAGTTA-1	False	True	False	False	False	False	False
batch3nicotine-2_S11_GGGTGTCCAAGTGGCA-1	False	True	False	False	False	True	False
batch3nicotine-2_S11_GGGTGTCCACGCAGTC-1	False	False	False	False	False	False	False
batch3nicotine-2_S11_GGGTGTCCACGCGCTA-1	False	False	False	False	True	False	False
batch3nicotine-2_S11_GGGTGTCCATAACAGA-1	False	False	False	False	False	False	False
batch3nicotine-2_S11_GGGTGTCCATACCACA-1	False	True	False	False	False	False	False
batch3nicotine-2_S11_GGGTGTCCATAGGTTC-1	False	False	False	False	False	False	False
batch3nicotine-2_S11_GGGTGTCCATTCAGGT-1	False	True	False	False	False	False	False
batch3nicotine-2_S11_GGGTGTCGTTCTTCAT-1	False	True	False	False	False	False	False
batch3nicotine-2_S11_GGGTGTCTCAAATAGG-1	False	False	False	False	False	False	False
batch3nicotine-2_S11_GGGTGTCTCACGAGGA-1	False	True	False	True	True	False	True
batch3nicotine-2_S11_GGGTGTCTCCACTTCG-1	False	False	False	False	False	False	False
batch3nicotine-2_S11_GGGTGTCTCCGTGGGT-1	False	False	False	False	False	False	False
batch3nicotine-2_S11_GGGTGTCTCGACGTCG-1	False	False	True	False	False	False	False
batch3nicotine-2_S11_GGGTGTCTCGCCGATG-1	False	True	False	False	False	True	False
batch3nicotine-2_S11_GGGTGTCTCGGACAAG-1	True	False	False	False	False	False	False
batch3nicotine-2_S11_GGGTGTCTCTAGCCTC-1	False	False	False	False	False	True	False
batch3nicotine-2_S11_GGGTGTCTCTTCACAT-1	False	False	False	False	False	False	False
batch3nicotine-2_S11_GGGTTATAGAGAGGGC-1	True	False	False	False	False	False	False
batch3nicotine-2_S11_GGGTTATAGCGACTTT-1	False	True	False	False	False	False	False
batch3nicotine-2_S11_GGGTTATAGGGCGAGA-1	False	True	False	False	False	False	False
batch3nicotine-2_S11_GGGTTATCAAGTTCGT-1	False	False	False	False	False	False	False
batch3nicotine-2_S11_GGGTTATCACAGAAGC-1	False	False	False	False	False	False	False
batch3nicotine-2_S11_GGGTTATCACAGAGCA-1	False	False	False	False	False	False	False
batch3nicotine-2_S11_GGGTTATCACCATAAC-1	False	True	False	False	False	False	False
batch3nicotine-2_S11_GGGTTATCACCTCTAC-1	False	False	True	False	False	False	False
batch3nicotine-2_S11_GGGTTATCAGCTGTAT-1	False	True	False	False	False	False	False
batch3nicotine-2_S11_GGGTTATGTCGCCACA-1	False	False	False	False	False	False	False
batch3nicotine-2_S11_GGGTTATGTCGTTGCG-1	False	True	False	False	False	False	False
batch3nicotine-2_S11_GGGTTATGTGGTAACG-1	False	False	False	False	False	False	False
batch3nicotine-2_S11_GGGTTATGTTTCCATT-1	False	False	False	False	False	False	False
batch3nicotine-2_S11_GGGTTATTCGCATTGA-1	False	False	False	False	False	False	False
batch3nicotine-2_S11_GGGTTATTCTACCTTA-1	False	False	True	False	False	False	False
batch3nicotine-2_S11_GGGTTATTCTATTTCG-1	False	False	True	False	False	False	False
batch3nicotine-2_S11_GGGTTATTCTGGAGAG-1	False	True	False	False	False	False	False
batch3nicotine-2_S11_GGGTTTAAGACGAAGA-1	False	False	False	False	False	False	False
batch3nicotine-2_S11_GGGTTTAAGACGCTCC-1	False	False	True	False	False	False	False
batch3nicotine-2_S11_GGGTTTAAGACTCGAG-1	False	False	False	False	False	False	False
batch3nicotine-2_S11_GGGTTTAAGCTAAATG-1	False	False	False	False	False	False	False
batch3nicotine-2_S11_GGGTTTAAGCTAGAGC-1	False	False	False	False	False	False	False
batch3nicotine-2_S11_GGGTTTAAGCTCCACG-1	False	False	True	False	False	False	False
batch3nicotine-2_S11_GGGTTTAAGTCCCAGC-1	False	True	False	False	False	False	False
batch3nicotine-2_S11_GGGTTTACAAGCGCTC-1	False	False	False	False	False	False	False
batch3nicotine-2_S11_GGGTTTACACGGCACT-1	False	False	False	False	False	False	False
batch3nicotine-2_S11_GGGTTTACATCGTTCC-1	False	True	False	False	False	False	False
batch3nicotine-2_S11_GGGTTTAGTAGATTAG-1	False	True	False	False	False	False	False
batch3nicotine-2_S11_GGGTTTAGTCAGGAGT-1	False	False	False	False	False	False	False
batch3nicotine-2_S11_GGGTTTAGTGCACAAG-1	False	False	False	False	False	False	False
batch3nicotine-2_S11_GGGTTTAGTGCGAACA-1	False	False	False	False	False	False	False
batch3nicotine-2_S11_GGGTTTAGTGTTGACT-1	False	True	False	False	False	False	False
batch3nicotine-2_S11_GGGTTTAGTTCCCAAA-1	False	False	False	False	False	False	False
batch3nicotine-2_S11_GGGTTTATCCCGTGAG-1	False	True	False	False	False	False	False
batch3nicotine-2_S11_GGGTTTATCGCTAATG-1	False	True	False	False	False	True	False
batch3nicotine-2_S11_GGTAACTAGAATGTTG-1	False	True	False	False	False	True	False
batch3nicotine-2_S11_GGTAACTAGACTTCGT-1	False	True	False	False	False	True	False
batch3nicotine-2_S11_GGTAACTAGCAGAAAG-1	False	False	False	False	False	False	False
batch3nicotine-2_S11_GGTAACTAGTAGGCCA-1	False	True	False	False	False	False	False
batch3nicotine-2_S11_GGTAACTAGTATCTGC-1	False	True	False	False	False	True	False
batch3nicotine-2_S11_GGTAACTCAAATTAGG-1	False	True	False	False	False	True	False
batch3nicotine-2_S11_GGTAACTCAACTGTGT-1	False	True	False	False	False	False	False
batch3nicotine-2_S11_GGTAACTCAAGTGGAC-1	False	False	False	False	False	False	False
batch3nicotine-2_S11_GGTAACTCACAGTCCG-1	False	True	False	False	False	True	False
batch3nicotine-2_S11_GGTAACTCAGGTTACT-1	False	False	False	False	False	False	False
batch3nicotine-2_S11_GGTAACTCATGTGGCC-1	False	False	False	False	False	False	False
batch3nicotine-2_S11_GGTAACTGTAGACAAT-1	False	True	False	False	False	True	False
batch3nicotine-2_S11_GGTAACTGTTCATCGA-1	False	True	False	False	False	False	False
batch3nicotine-2_S11_GGTAACTGTTCGGTCG-1	False	True	False	False	False	True	False
batch3nicotine-2_S11_GGTAACTGTTGTGGCC-1	False	False	False	False	False	False	False
batch3nicotine-2_S11_GGTAACTGTTTGGAGG-1	False	False	False	False	False	False	False
batch3nicotine-2_S11_GGTAACTTCAAGTTGC-1	False	True	False	False	False	True	False
batch3nicotine-2_S11_GGTAACTTCCAAACCA-1	False	False	False	False	False	False	False
batch3nicotine-2_S11_GGTAACTTCCACACAA-1	False	True	False	False	False	False	False
batch3nicotine-2_S11_GGTAACTTCCTCACGT-1	False	True	False	False	False	False	False
batch3nicotine-2_S11_GGTAACTTCGACGCTG-1	False	False	False	False	False	False	False
batch3nicotine-2_S11_GGTAACTTCTAGACCA-1	False	True	False	False	False	True	False
batch3nicotine-2_S11_GGTAACTTCTCCGATC-1	False	False	True	False	False	False	False
batch3nicotine-2_S11_GGTAACTTCTCCTGCA-1	False	True	False	False	False	False	False
batch3nicotine-2_S11_GGTAATCAGCCAACCC-1	False	False	False	False	True	False	False
batch3nicotine-2_S11_GGTAATCAGCGGGTAT-1	False	True	False	False	False	False	False
batch3nicotine-2_S11_GGTAATCAGTGGCAGT-1	False	True	False	False	False	True	False
batch3nicotine-2_S11_GGTAATCAGTTGGCTT-1	False	True	False	False	False	True	False
batch3nicotine-2_S11_GGTAATCCAACACGAG-1	False	True	False	False	False	False	False
batch3nicotine-2_S11_GGTAATCCACATACTG-1	False	True	False	False	False	True	False
batch3nicotine-2_S11_GGTAATCCACGCTGAC-1	False	True	False	False	False	True	False
batch3nicotine-2_S11_GGTAATCCATGGCCCA-1	False	False	False	False	False	False	False
batch3nicotine-2_S11_GGTAATCCATTCGGGC-1	False	False	False	False	False	False	False
batch3nicotine-2_S11_GGTAATCGTACCTATG-1	False	False	False	False	False	False	False
batch3nicotine-2_S11_GGTAATCGTATTGGCT-1	False	True	False	False	False	False	False
batch3nicotine-2_S11_GGTAATCGTGACATCT-1	False	True	False	False	False	True	False
batch3nicotine-2_S11_GGTAATCGTGATAGAT-1	False	True	False	False	False	True	False
batch3nicotine-2_S11_GGTAATCGTGCCTACG-1	False	False	False	False	False	False	False
batch3nicotine-2_S11_GGTAATCTCAAGATAG-1	False	True	False	False	False	False	False
batch3nicotine-2_S11_GGTAATCTCAGTGTCA-1	False	False	False	False	False	False	False
batch3nicotine-2_S11_GGTAATCTCCATTTAC-1	False	False	True	False	False	False	False
batch3nicotine-2_S11_GGTAATCTCGTCCTTG-1	True	False	False	False	False	False	False
batch3nicotine-2_S11_GGTAATCTCTCCGAAA-1	False	True	False	False	False	True	False
batch3nicotine-2_S11_GGTAGAGAGACCCTTA-1	False	False	True	False	False	False	False
batch3nicotine-2_S11_GGTAGAGAGGCATGCA-1	False	False	False	False	False	False	False
batch3nicotine-2_S11_GGTAGAGAGTCTTCGA-1	False	True	False	False	False	True	False
batch3nicotine-2_S11_GGTAGAGCAGTTAGGG-1	False	True	False	False	False	True	False
batch3nicotine-2_S11_GGTAGAGCATTCAGCA-1	True	False	False	False	False	False	False
batch3nicotine-2_S11_GGTAGAGGTAAGTAGT-1	False	False	False	False	False	False	False
batch3nicotine-2_S11_GGTAGAGGTACGCGTC-1	False	True	False	False	False	True	False
batch3nicotine-2_S11_GGTAGAGGTATTGAGA-1	False	False	False	False	False	False	False
batch3nicotine-2_S11_GGTAGAGGTCCCGGTA-1	False	True	False	False	False	False	False
batch3nicotine-2_S11_GGTAGAGGTCCTATAG-1	True	False	False	False	False	False	False
batch3nicotine-2_S11_GGTAGAGGTGCATTTG-1	False	True	False	False	False	False	False
batch3nicotine-2_S11_GGTAGAGTCTCATTTG-1	False	True	False	False	False	True	False
batch3nicotine-2_S11_GGTAGAGTCTGGTGGC-1	False	True	False	False	False	True	False
batch3nicotine-2_S11_GGTAGAGTCTTGGTGA-1	False	True	False	False	False	False	False
batch3nicotine-2_S11_GGTCACGAGACACACG-1	False	True	False	False	False	False	False
batch3nicotine-2_S11_GGTCACGAGCATGATA-1	False	False	False	False	False	False	False
batch3nicotine-2_S11_GGTCACGAGCCGTTGC-1	False	False	False	False	False	False	False
batch3nicotine-2_S11_GGTCACGAGCTCCATA-1	False	True	False	False	False	True	False
batch3nicotine-2_S11_GGTCACGAGTCACGAG-1	False	False	True	False	False	False	False
batch3nicotine-2_S11_GGTCACGAGTGCACCC-1	False	True	False	False	False	True	False
batch3nicotine-2_S11_GGTCACGAGTGCACTT-1	False	True	False	False	False	False	False
batch3nicotine-2_S11_GGTCACGCAAACTGCT-1	False	True	False	False	False	True	False
batch3nicotine-2_S11_GGTCACGCAAAGCACG-1	False	True	False	False	False	False	False
batch3nicotine-2_S11_GGTCACGCACAACGTT-1	False	False	False	False	False	False	False
batch3nicotine-2_S11_GGTCACGCACACGGTC-1	False	False	False	False	False	True	False
batch3nicotine-2_S11_GGTCACGCACGGTGAA-1	False	False	False	False	False	False	False
batch3nicotine-2_S11_GGTCACGCACTGATTG-1	False	False	False	False	False	False	False
batch3nicotine-2_S11_GGTCACGCAGAAGCTG-1	False	False	False	False	False	False	False
batch3nicotine-2_S11_GGTCACGCATGTCAGT-1	False	True	False	False	False	True	False
batch3nicotine-2_S11_GGTCACGGTAACAAGT-1	False	False	False	False	False	False	False
batch3nicotine-2_S11_GGTCACGGTCACTACA-1	False	False	False	False	False	False	False
batch3nicotine-2_S11_GGTCACGGTCTTGCTC-1	True	False	False	False	False	False	False
batch3nicotine-2_S11_GGTCACGGTTAGTTCG-1	False	False	False	False	False	False	False
batch3nicotine-2_S11_GGTCACGTCACGATCA-1	False	True	False	False	False	False	False
batch3nicotine-2_S11_GGTCACGTCCACACCT-1	False	True	False	False	False	False	False
batch3nicotine-2_S11_GGTCACGTCCGTCACT-1	False	True	False	False	False	True	False
batch3nicotine-2_S11_GGTCACGTCGAAATCC-1	False	False	False	False	False	False	False
batch3nicotine-2_S11_GGTCACGTCGGCTTCT-1	False	True	False	False	False	True	False
batch3nicotine-2_S11_GGTCTGGAGAAACTCA-1	False	False	False	False	False	False	False
batch3nicotine-2_S11_GGTCTGGAGAATCTAG-1	False	True	False	False	False	False	False
batch3nicotine-2_S11_GGTCTGGAGAGGGTGG-1	False	True	False	False	False	True	False
batch3nicotine-2_S11_GGTCTGGAGTAAAGCT-1	False	True	False	False	False	True	False
batch3nicotine-2_S11_GGTCTGGAGTTACGAA-1	False	True	False	False	False	False	False
batch3nicotine-2_S11_GGTCTGGCAAATCGTC-1	False	True	False	False	False	False	False
batch3nicotine-2_S11_GGTCTGGCAACAGAGC-1	False	False	False	False	False	False	False
batch3nicotine-2_S11_GGTCTGGCACAGGATG-1	False	False	False	False	True	False	True
batch3nicotine-2_S11_GGTCTGGCAGAGATTA-1	True	False	False	False	False	False	False
batch3nicotine-2_S11_GGTCTGGCATCGGCCA-1	False	True	False	False	False	True	False
batch3nicotine-2_S11_GGTCTGGCATGGAATA-1	False	True	False	False	False	False	False
batch3nicotine-2_S11_GGTCTGGGTAAGACCG-1	False	True	False	False	False	False	False
batch3nicotine-2_S11_GGTCTGGGTAAGGCTG-1	False	True	False	False	False	True	False
batch3nicotine-2_S11_GGTCTGGGTACAAGTA-1	False	True	False	False	False	False	False
batch3nicotine-2_S11_GGTCTGGGTACCCACG-1	False	False	False	False	False	False	False
batch3nicotine-2_S11_GGTCTGGGTCTAGTGT-1	False	True	False	False	False	True	False
batch3nicotine-2_S11_GGTCTGGGTGGTCTCG-1	False	True	False	False	False	True	False
batch3nicotine-2_S11_GGTCTGGGTGTGAGCA-1	True	False	False	False	False	False	False
batch3nicotine-2_S11_GGTCTGGGTGTGGACA-1	False	True	False	False	False	True	False
batch3nicotine-2_S11_GGTCTGGGTTCCAGGC-1	False	False	False	False	False	False	False
batch3nicotine-2_S11_GGTCTGGTCAACCTTT-1	False	False	False	False	False	False	False
batch3nicotine-2_S11_GGTCTGGTCACACCGG-1	False	False	False	True	True	False	True
batch3nicotine-2_S11_GGTCTGGTCGGTAAGG-1	False	False	True	False	False	False	False
batch3nicotine-2_S11_GGTCTGGTCTCTCGAC-1	False	True	False	False	False	False	False
batch3nicotine-2_S11_GGTCTGGTCTGCTCTG-1	False	False	False	False	False	False	False
batch3nicotine-2_S11_GGTGAAGAGATGAACT-1	True	False	False	False	False	False	False
batch3nicotine-2_S11_GGTGAAGAGCATTGTC-1	False	True	False	False	False	False	False
batch3nicotine-2_S11_GGTGAAGAGCGCTGAA-1	False	False	False	False	False	False	False
batch3nicotine-2_S11_GGTGAAGAGGTTGAGC-1	False	False	False	False	False	False	False
batch3nicotine-2_S11_GGTGAAGAGTCGCCAC-1	False	True	False	False	False	True	False
batch3nicotine-2_S11_GGTGAAGAGTGCCCGT-1	False	True	False	False	False	True	False
batch3nicotine-2_S11_GGTGAAGAGTGGATAT-1	False	True	False	False	False	False	False
batch3nicotine-2_S11_GGTGAAGAGTGTAGTA-1	True	False	False	False	False	False	False
batch3nicotine-2_S11_GGTGAAGAGTTGTAAG-1	False	False	False	False	False	False	False
batch3nicotine-2_S11_GGTGAAGCACCATATG-1	False	True	False	False	False	True	False
batch3nicotine-2_S11_GGTGAAGCACGACTAT-1	False	True	False	False	False	True	False
batch3nicotine-2_S11_GGTGAAGCACGCGCTA-1	False	True	False	False	False	False	False
batch3nicotine-2_S11_GGTGAAGCAGTCGGAA-1	False	False	False	False	False	False	False
batch3nicotine-2_S11_GGTGAAGGTCATGACT-1	False	True	False	False	False	False	False
batch3nicotine-2_S11_GGTGAAGGTGAGATTA-1	False	False	False	False	False	False	False
batch3nicotine-2_S11_GGTGAAGGTGCAGGAT-1	False	False	False	False	False	False	False
batch3nicotine-2_S11_GGTGAAGGTGGCTTAT-1	False	False	False	False	False	False	False
batch3nicotine-2_S11_GGTGAAGTCACTGTCC-1	False	False	False	False	False	False	False
batch3nicotine-2_S11_GGTGAAGTCCGATGTA-1	False	False	False	False	False	False	False
batch3nicotine-2_S11_GGTGAAGTCTTAGTTC-1	False	False	False	False	True	False	True
batch3nicotine-2_S11_GGTGATTAGCTCCACG-1	False	False	True	False	False	False	False
batch3nicotine-2_S11_GGTGATTAGCTCCCTT-1	False	False	False	False	False	False	False
batch3nicotine-2_S11_GGTGATTAGTAACCTC-1	False	True	False	False	False	True	False
batch3nicotine-2_S11_GGTGATTAGTACAACA-1	False	True	False	False	False	True	False
batch3nicotine-2_S11_GGTGATTCACACAGAG-1	False	False	True	False	False	False	False
batch3nicotine-2_S11_GGTGATTCACGGTGCT-1	False	False	False	False	False	False	False
batch3nicotine-2_S11_GGTGATTCAGACCAGA-1	False	True	False	False	False	True	False
batch3nicotine-2_S11_GGTGATTCAGCTATAC-1	False	True	False	False	False	True	False
batch3nicotine-2_S11_GGTGATTCAGTAGGAC-1	False	False	False	False	False	False	False
batch3nicotine-2_S11_GGTGATTCATCTGGGC-1	False	True	False	False	False	False	False
batch3nicotine-2_S11_GGTGATTCATGAGGGT-1	False	True	False	False	False	False	False
batch3nicotine-2_S11_GGTGATTCATGATCTG-1	False	True	False	False	False	False	False
batch3nicotine-2_S11_GGTGATTCATTCAGCA-1	False	False	False	False	False	False	False
batch3nicotine-2_S11_GGTGATTCATTGTACG-1	False	True	False	False	False	True	False
batch3nicotine-2_S11_GGTGATTGTGTAAACA-1	False	False	False	False	False	False	False
batch3nicotine-2_S11_GGTGATTGTTGTTTGG-1	False	True	False	False	False	False	False
batch3nicotine-2_S11_GGTGATTTCAAGCCCG-1	False	False	False	False	False	False	False
batch3nicotine-2_S11_GGTGATTTCACTAGCA-1	False	False	True	False	False	False	False
batch3nicotine-2_S11_GGTGATTTCCGAGGCT-1	True	False	False	False	False	False	False
batch3nicotine-2_S11_GGTGATTTCCTGTTAT-1	False	True	False	False	False	False	False
batch3nicotine-2_S11_GGTGATTTCGAAGCAG-1	True	False	False	False	False	False	False
batch3nicotine-2_S11_GGTGATTTCTCACGAA-1	False	False	False	False	False	False	False
batch3nicotine-2_S11_GGTGATTTCTCGGCTT-1	False	False	False	False	False	False	False
batch3nicotine-2_S11_GGTGATTTCTTTGGAG-1	False	True	False	False	False	True	False
batch3nicotine-2_S11_GGTGGCTAGAGTGTTA-1	False	True	False	False	False	True	False
batch3nicotine-2_S11_GGTGGCTAGCAGATAT-1	False	True	False	False	False	True	False
batch3nicotine-2_S11_GGTGGCTAGGACTGGT-1	False	True	False	False	False	True	False
batch3nicotine-2_S11_GGTGGCTAGGCTTTCA-1	False	True	False	False	False	True	False
batch3nicotine-2_S11_GGTGGCTAGGGCGAAG-1	False	True	False	False	False	False	False
batch3nicotine-2_S11_GGTGGCTAGGTCACCC-1	True	False	False	False	False	False	False
batch3nicotine-2_S11_GGTGGCTAGTAACCTC-1	False	True	False	False	False	False	False
batch3nicotine-2_S11_GGTGGCTAGTATGAGT-1	True	False	False	False	False	False	False
batch3nicotine-2_S11_GGTGGCTAGTGGTCAG-1	False	True	False	False	False	True	False
batch3nicotine-2_S11_GGTGGCTCAAGAGTTA-1	False	False	False	False	False	False	False
batch3nicotine-2_S11_GGTGGCTCAAGGAGTC-1	False	True	False	False	False	True	False
batch3nicotine-2_S11_GGTGGCTCACAGTCAT-1	False	True	False	False	False	False	False
batch3nicotine-2_S11_GGTGGCTCAGCACACC-1	False	True	False	False	False	True	False
batch3nicotine-2_S11_GGTGGCTCAGCACAGA-1	False	False	True	False	False	False	False
batch3nicotine-2_S11_GGTGGCTCATATCGGT-1	False	True	False	False	False	True	False
batch3nicotine-2_S11_GGTGGCTGTCCCTGTT-1	False	False	False	False	False	False	False
batch3nicotine-2_S11_GGTGGCTGTCTACGTA-1	False	False	False	False	False	False	False
batch3nicotine-2_S11_GGTGGCTGTCTGATAC-1	False	True	False	False	False	False	False
batch3nicotine-2_S11_GGTGGCTGTGTCGCTG-1	False	True	False	False	False	True	False
batch3nicotine-2_S11_GGTGGCTGTTCCATTT-1	False	True	False	True	True	False	True
batch3nicotine-2_S11_GGTGGCTGTTGGTAGG-1	False	False	True	False	False	False	False
batch3nicotine-2_S11_GGTGGCTTCGACGTCG-1	False	False	False	False	False	False	False
batch3nicotine-2_S11_GGTGGCTTCGCGTAGC-1	False	False	False	False	False	False	False
batch3nicotine-2_S11_GGTGGCTTCGGCACTG-1	False	False	False	False	False	False	False
batch3nicotine-2_S11_GGTGTCGAGCGCCTAC-1	False	False	False	False	False	False	False
batch3nicotine-2_S11_GGTGTCGAGGGCTTCC-1	False	True	False	False	False	False	False
batch3nicotine-2_S11_GGTGTCGAGGTGCAGT-1	False	False	True	False	False	False	False
batch3nicotine-2_S11_GGTGTCGAGTTGGACG-1	True	False	False	False	False	False	False
batch3nicotine-2_S11_GGTGTCGCAACACGTT-1	False	True	False	False	False	True	False
batch3nicotine-2_S11_GGTGTCGCAATAGTGA-1	False	False	False	False	False	False	False
batch3nicotine-2_S11_GGTGTCGCACCTCGTT-1	False	True	False	False	False	False	False
batch3nicotine-2_S11_GGTGTCGCAGCCCAGT-1	False	True	False	False	False	True	False
batch3nicotine-2_S11_GGTGTCGGTACGTGTT-1	False	True	False	False	False	True	False
batch3nicotine-2_S11_GGTGTCGGTAGACGGT-1	False	False	False	False	False	False	False
batch3nicotine-2_S11_GGTGTCGGTATTGGCT-1	True	False	False	False	False	False	False
batch3nicotine-2_S11_GGTGTCGGTTAAGACA-1	False	False	False	False	False	False	False
batch3nicotine-2_S11_GGTGTCGTCCAGCCTT-1	False	True	False	False	False	True	False
batch3nicotine-2_S11_GGTGTCGTCCTACCGT-1	False	True	False	False	False	True	False
batch3nicotine-2_S11_GGTGTCGTCGAGATGG-1	False	False	False	False	False	False	False
batch3nicotine-2_S11_GGTGTCGTCGCAGTGC-1	False	True	False	False	False	False	False
batch3nicotine-2_S11_GGTGTCGTCGGCTGGT-1	False	True	False	False	False	False	False
batch3nicotine-2_S11_GGTGTTAAGACTTAAG-1	False	True	False	False	False	True	False
batch3nicotine-2_S11_GGTGTTAAGCGTCGAA-1	False	False	False	True	True	False	False
batch3nicotine-2_S11_GGTGTTAAGTACAGAT-1	False	True	False	False	False	True	False
batch3nicotine-2_S11_GGTGTTAAGTCTGCGC-1	False	True	False	False	False	False	False
batch3nicotine-2_S11_GGTGTTACAATAAGGT-1	False	True	False	False	False	False	False
batch3nicotine-2_S11_GGTGTTACACGTATAC-1	True	False	False	False	False	False	False
batch3nicotine-2_S11_GGTGTTACAGAGTGAC-1	False	True	False	False	False	False	False
batch3nicotine-2_S11_GGTGTTACAGCGTTTA-1	False	False	False	False	False	False	False
batch3nicotine-2_S11_GGTGTTACATAGAATG-1	False	True	False	False	False	False	False
batch3nicotine-2_S11_GGTGTTACATAGAGGC-1	False	True	False	False	False	False	False
batch3nicotine-2_S11_GGTGTTACATGTCGTA-1	False	True	False	False	False	False	False
batch3nicotine-2_S11_GGTGTTACATGTGCCG-1	False	False	True	False	False	False	False
batch3nicotine-2_S11_GGTGTTAGTAACCAGG-1	False	False	True	False	False	False	False
batch3nicotine-2_S11_GGTGTTAGTATCGCGC-1	False	False	False	False	False	False	False
batch3nicotine-2_S11_GGTGTTAGTATGTGTC-1	False	False	True	False	False	False	False
batch3nicotine-2_S11_GGTGTTAGTCATCCGG-1	False	False	True	False	False	False	False
batch3nicotine-2_S11_GGTGTTATCAACACGT-1	False	True	False	False	False	True	False
batch3nicotine-2_S11_GGTGTTATCCATGAGT-1	False	True	False	False	False	True	False
batch3nicotine-2_S11_GGTGTTATCCGACAGC-1	False	True	False	False	False	True	False
batch3nicotine-2_S11_GGTGTTATCGTAACCA-1	False	True	False	False	False	True	False
batch3nicotine-2_S11_GGTTAACAGAGGATGA-1	False	False	False	False	False	False	False
batch3nicotine-2_S11_GGTTAACAGGCCTTCG-1	True	False	False	False	False	False	False
batch3nicotine-2_S11_GGTTAACAGGGCAGGA-1	True	False	False	False	False	False	False
batch3nicotine-2_S11_GGTTAACAGGTATAGT-1	False	False	False	False	False	False	False
batch3nicotine-2_S11_GGTTAACAGTAGAGTT-1	False	False	False	False	False	False	False
batch3nicotine-2_S11_GGTTAACCAATTCACG-1	False	False	False	False	False	False	False
batch3nicotine-2_S11_GGTTAACCACCAGCCA-1	False	True	False	False	False	False	False
batch3nicotine-2_S11_GGTTAACCAGGCTATT-1	False	True	False	False	False	False	False
batch3nicotine-2_S11_GGTTAACCAGTAGAAT-1	False	False	False	False	False	True	False
batch3nicotine-2_S11_GGTTAACGTGACTATC-1	False	False	False	False	False	False	False
batch3nicotine-2_S11_GGTTAACGTGCTGTCG-1	False	False	False	False	False	False	False
batch3nicotine-2_S11_GGTTAACGTGGTCAAG-1	False	False	False	False	False	False	False
batch3nicotine-2_S11_GGTTAACGTGGTTTAC-1	False	True	False	False	False	True	False
batch3nicotine-2_S11_GGTTAACGTTCGTAAC-1	False	True	False	False	False	False	False
batch3nicotine-2_S11_GGTTAACTCAAATGCC-1	False	True	False	False	False	True	False
batch3nicotine-2_S11_GGTTAACTCAAGCTTG-1	False	False	False	False	False	False	False
batch3nicotine-2_S11_GGTTAACTCTCAACCC-1	False	True	False	False	False	True	False
batch3nicotine-2_S11_GGTTCTCAGATCACTC-1	False	True	False	False	False	True	False
batch3nicotine-2_S11_GGTTCTCAGCGCACAA-1	False	True	False	False	False	True	False
batch3nicotine-2_S11_GGTTCTCAGCTGAAGC-1	False	True	False	False	False	True	False
batch3nicotine-2_S11_GGTTCTCAGGCTAACG-1	False	True	False	False	False	False	False
batch3nicotine-2_S11_GGTTCTCAGGGCTAAC-1	True	False	False	False	False	False	False
batch3nicotine-2_S11_GGTTCTCAGTGCAGCA-1	False	False	False	False	False	False	False
batch3nicotine-2_S11_GGTTCTCCAACCCTAA-1	False	True	False	False	False	False	False
batch3nicotine-2_S11_GGTTCTCCAAGCGCTC-1	False	False	False	False	False	False	False
batch3nicotine-2_S11_GGTTCTCCACCTAAAC-1	False	False	False	False	False	False	False
batch3nicotine-2_S11_GGTTCTCCACTGTCGG-1	False	True	False	False	False	False	False
batch3nicotine-2_S11_GGTTCTCCATAGTCGT-1	False	False	True	False	False	False	False
batch3nicotine-2_S11_GGTTCTCCATCAGCGC-1	False	True	False	False	False	True	False
batch3nicotine-2_S11_GGTTCTCCATGTAACC-1	False	True	False	False	False	False	False
batch3nicotine-2_S11_GGTTCTCGTCAGGAGT-1	True	False	False	False	False	False	False
batch3nicotine-2_S11_GGTTCTCGTGCGGCTT-1	False	False	False	False	False	False	False
batch3nicotine-2_S11_GGTTCTCGTGCTCCGA-1	True	False	False	False	False	False	False
batch3nicotine-2_S11_GGTTCTCGTGTAAATG-1	False	False	False	False	False	False	False
batch3nicotine-2_S11_GGTTCTCGTTGCGAAG-1	False	False	False	False	False	True	False
batch3nicotine-2_S11_GGTTCTCTCCCACAGG-1	False	False	False	False	False	False	False
batch3nicotine-2_S11_GGTTCTCTCCTTCTGG-1	False	False	False	False	False	False	False
batch3nicotine-2_S11_GGTTCTCTCGCTTACC-1	False	False	True	False	False	False	False
batch3nicotine-2_S11_GGTTCTCTCGGATTAC-1	False	True	False	False	False	False	False
batch3nicotine-2_S11_GGTTGTAAGACGATAT-1	False	False	False	False	False	False	False
batch3nicotine-2_S11_GGTTGTAAGATGGGCT-1	False	False	True	False	False	False	False
batch3nicotine-2_S11_GGTTGTAAGATTGTGA-1	False	True	False	False	False	False	False
batch3nicotine-2_S11_GGTTGTAAGCATCCCG-1	False	True	False	False	False	False	False
batch3nicotine-2_S11_GGTTGTAAGCGATGAC-1	False	True	False	False	False	False	False
batch3nicotine-2_S11_GGTTGTAAGGCGCTCT-1	False	True	False	False	False	True	False
batch3nicotine-2_S11_GGTTGTAAGTCATCCA-1	False	True	False	False	False	False	False
batch3nicotine-2_S11_GGTTGTAAGTGCTAGG-1	False	False	False	False	False	False	False
batch3nicotine-2_S11_GGTTGTAAGTTCTACG-1	False	True	False	False	False	True	False
batch3nicotine-2_S11_GGTTGTACACCACTGG-1	True	False	False	False	False	False	False
batch3nicotine-2_S11_GGTTGTACACGAAAGC-1	False	False	True	False	False	False	False
batch3nicotine-2_S11_GGTTGTACACTGCGTG-1	False	False	True	False	False	False	False
batch3nicotine-2_S11_GGTTGTACACTTGGGC-1	False	True	False	False	False	False	False
batch3nicotine-2_S11_GGTTGTAGTATACAGA-1	False	False	False	False	False	False	False
batch3nicotine-2_S11_GGTTGTAGTCAAAGAT-1	False	True	False	False	False	True	False
batch3nicotine-2_S11_GGTTGTAGTCAGATTC-1	False	False	False	False	False	False	False
batch3nicotine-2_S11_GGTTGTAGTCCAGGTC-1	False	True	False	False	False	True	False
batch3nicotine-2_S11_GGTTGTAGTCTATGAC-1	False	True	False	False	False	True	False
batch3nicotine-2_S11_GGTTGTAGTCTCGGGT-1	True	False	False	False	False	False	False
batch3nicotine-2_S11_GGTTGTAGTTATCTTC-1	False	True	False	False	False	True	False
batch3nicotine-2_S11_GGTTGTATCGTCGGGT-1	False	True	False	False	False	False	False
batch3nicotine-2_S11_GGTTGTATCGTGGTAT-1	False	False	False	False	False	False	False
batch3nicotine-2_S11_GTAACACAGATGACAT-1	False	True	False	False	False	False	False
batch3nicotine-2_S11_GTAACACAGCAACAGC-1	False	True	False	False	False	True	False
batch3nicotine-2_S11_GTAACACAGCTGCCAC-1	False	True	False	False	False	True	False
batch3nicotine-2_S11_GTAACACAGGAGACCT-1	False	True	False	False	False	True	False
batch3nicotine-2_S11_GTAACACAGGTATTGA-1	False	True	False	False	False	True	False
batch3nicotine-2_S11_GTAACACAGGTTAGTA-1	False	False	False	False	False	False	False
batch3nicotine-2_S11_GTAACACCAAAGGCAC-1	False	True	False	False	False	False	False
batch3nicotine-2_S11_GTAACACCAACAGCTT-1	False	False	False	False	False	False	False
batch3nicotine-2_S11_GTAACACCAAGAGTTA-1	False	False	False	False	False	False	False
batch3nicotine-2_S11_GTAACACCAAGCAATA-1	False	False	True	False	False	False	False
batch3nicotine-2_S11_GTAACACCAATGTGGG-1	False	False	False	False	False	False	False
batch3nicotine-2_S11_GTAACACCAGATGCGA-1	False	False	False	False	False	False	False
batch3nicotine-2_S11_GTAACACCATCTGGGC-1	False	True	False	True	True	False	False
batch3nicotine-2_S11_GTAACACGTACATTGC-1	False	False	False	False	False	False	False
batch3nicotine-2_S11_GTAACACGTACGTGTT-1	False	True	False	False	False	False	False
batch3nicotine-2_S11_GTAACACGTCACGACC-1	True	False	False	False	False	False	False
batch3nicotine-2_S11_GTAACACGTGGTAATA-1	True	False	False	False	False	False	False
batch3nicotine-2_S11_GTAACACGTGTCATCA-1	False	True	False	False	False	True	False
batch3nicotine-2_S11_GTAACACGTTAGAAAC-1	False	False	False	False	False	False	False
batch3nicotine-2_S11_GTAACACTCAAAGGAT-1	False	False	False	False	False	False	False
batch3nicotine-2_S11_GTAACACTCATGTCTT-1	False	True	False	False	False	False	False
batch3nicotine-2_S11_GTAACACTCCCTGTTG-1	False	True	False	False	False	False	False
batch3nicotine-2_S11_GTAACACTCCGTGGGT-1	True	False	False	False	False	False	False
batch3nicotine-2_S11_GTAACACTCCTAAGTG-1	False	True	False	False	False	False	False
batch3nicotine-2_S11_GTAACACTCGACACCG-1	False	False	False	False	False	False	False
batch3nicotine-2_S11_GTAACACTCGCTAGCG-1	False	False	False	False	False	False	False
batch3nicotine-2_S11_GTAACACTCTACCTTA-1	False	True	False	False	False	True	False
batch3nicotine-2_S11_GTAACCAAGAATTGCA-1	False	True	False	False	False	True	False
batch3nicotine-2_S11_GTAACCAAGATGCTTC-1	False	False	False	False	False	False	False
batch3nicotine-2_S11_GTAACCAAGATTCGAA-1	False	True	False	False	False	False	False
batch3nicotine-2_S11_GTAACCAAGCACGATG-1	False	True	False	False	False	True	False
batch3nicotine-2_S11_GTAACCAAGGCGATAC-1	False	True	False	False	False	False	False
batch3nicotine-2_S11_GTAACCAAGTGGCCTC-1	False	False	True	False	False	False	False
batch3nicotine-2_S11_GTAACCACACTCCGGA-1	False	True	False	False	False	False	False
batch3nicotine-2_S11_GTAACCACAGCGCGTT-1	False	False	False	False	False	False	False
batch3nicotine-2_S11_GTAACCACAGGTTACT-1	True	False	False	False	False	False	False
batch3nicotine-2_S11_GTAACCAGTGTGTGTT-1	False	True	False	False	False	False	False
batch3nicotine-2_S11_GTAACCAGTTCTGACA-1	False	True	False	False	False	True	False
batch3nicotine-2_S11_GTAACCATCAGCATTG-1	False	True	False	False	False	True	False
batch3nicotine-2_S11_GTAACCATCCAAAGGG-1	False	True	False	False	False	True	False
batch3nicotine-2_S11_GTAACCATCGATTTCT-1	False	False	False	False	False	False	False
batch3nicotine-2_S11_GTAAGTCAGATTGTGA-1	False	True	False	False	False	True	False
batch3nicotine-2_S11_GTAAGTCAGCGACCCT-1	False	True	False	False	False	True	False
batch3nicotine-2_S11_GTAAGTCAGCGTATAA-1	True	False	False	False	False	False	False
batch3nicotine-2_S11_GTAAGTCAGCGTGTTT-1	False	True	False	False	False	False	False
batch3nicotine-2_S11_GTAAGTCAGGACACTG-1	False	True	False	False	False	True	False
batch3nicotine-2_S11_GTAAGTCAGGCCCAAA-1	False	False	True	False	False	False	False
batch3nicotine-2_S11_GTAAGTCAGGCGTCCT-1	False	True	False	False	False	False	False
batch3nicotine-2_S11_GTAAGTCAGGTTGGAC-1	False	True	False	False	False	True	False
batch3nicotine-2_S11_GTAAGTCAGTGAGTGC-1	False	False	False	False	False	False	False
batch3nicotine-2_S11_GTAAGTCCAACTCGAT-1	False	False	False	False	False	False	False
batch3nicotine-2_S11_GTAAGTCCACGTGAGA-1	True	False	False	False	False	False	False
batch3nicotine-2_S11_GTAAGTCCACTACACA-1	False	False	False	False	False	False	False
batch3nicotine-2_S11_GTAAGTCCAGAATGTA-1	False	False	False	False	False	False	False
batch3nicotine-2_S11_GTAAGTCCATACTGTG-1	False	True	False	False	False	False	False
batch3nicotine-2_S11_GTAAGTCGTCACGTGC-1	False	False	False	False	False	False	False
batch3nicotine-2_S11_GTAAGTCGTCGTGGTC-1	False	True	False	False	False	False	False
batch3nicotine-2_S11_GTAAGTCGTCTCAGAT-1	False	True	False	False	False	False	False
batch3nicotine-2_S11_GTAAGTCGTTCGTAAC-1	False	False	False	False	False	False	False
batch3nicotine-2_S11_GTAAGTCTCAACCCGG-1	False	False	False	False	False	False	False
batch3nicotine-2_S11_GTAAGTCTCAGACATC-1	False	True	False	False	False	False	False
batch3nicotine-2_S11_GTAAGTCTCCACACAA-1	False	False	False	False	False	False	False
batch3nicotine-2_S11_GTAAGTCTCGCGATCG-1	False	True	False	False	False	False	False
batch3nicotine-2_S11_GTAAGTCTCTTAATCC-1	False	False	False	False	False	False	False
batch3nicotine-2_S11_GTAATCGAGAACAGGA-1	False	False	False	False	False	False	False
batch3nicotine-2_S11_GTAATCGAGACTTCGT-1	False	True	False	False	False	False	False
batch3nicotine-2_S11_GTAATCGAGCTCAGAG-1	False	False	False	False	False	False	False
batch3nicotine-2_S11_GTAATCGAGGTACAAT-1	False	True	False	False	False	True	False
batch3nicotine-2_S11_GTAATCGAGTCTTCGA-1	False	True	False	False	False	True	False
batch3nicotine-2_S11_GTAATCGAGTGCCCGT-1	False	True	False	False	False	False	False
batch3nicotine-2_S11_GTAATCGCAACCAACT-1	False	True	False	False	False	True	False
batch3nicotine-2_S11_GTAATCGCACTTCTCG-1	False	False	False	False	False	False	False
batch3nicotine-2_S11_GTAATCGCAGCTGAAG-1	False	True	False	False	False	True	False
batch3nicotine-2_S11_GTAATCGCAGGCATGA-1	False	False	True	False	False	False	False
batch3nicotine-2_S11_GTAATCGCAGGTCCCA-1	True	False	False	False	False	False	False
batch3nicotine-2_S11_GTAATCGCATGAGATA-1	False	False	False	False	False	False	False
batch3nicotine-2_S11_GTAATCGGTGGATCGA-1	False	False	False	False	False	False	False
batch3nicotine-2_S11_GTAATCGGTGGTAATA-1	True	False	False	False	False	False	False
batch3nicotine-2_S11_GTAATCGGTTCGGTAT-1	False	False	False	False	False	False	False
batch3nicotine-2_S11_GTAATCGGTTGGACCC-1	False	False	True	False	False	False	False
batch3nicotine-2_S11_GTAATCGGTTGGCCTG-1	False	True	False	False	False	False	False
batch3nicotine-2_S11_GTAATCGTCCGTGGTG-1	False	False	False	False	False	False	False
batch3nicotine-2_S11_GTAATCGTCGACGTCG-1	False	False	True	False	False	False	False
batch3nicotine-2_S11_GTAATCGTCTGTGCTC-1	False	True	False	False	False	True	False
batch3nicotine-2_S11_GTAATGCAGACTCATC-1	False	True	False	False	False	True	False
batch3nicotine-2_S11_GTAATGCAGACTTCCA-1	False	False	False	False	False	False	False
batch3nicotine-2_S11_GTAATGCAGGGTCACA-1	False	True	False	False	False	True	False
batch3nicotine-2_S11_GTAATGCAGTATTAGG-1	False	False	False	False	False	False	False
batch3nicotine-2_S11_GTAATGCAGTCACTAC-1	False	True	False	False	False	True	False
batch3nicotine-2_S11_GTAATGCAGTGATAGT-1	False	False	False	False	False	False	False
batch3nicotine-2_S11_GTAATGCAGTGCCGAA-1	False	True	False	False	False	False	False
batch3nicotine-2_S11_GTAATGCCAAAGCGTG-1	False	False	False	False	False	False	False
batch3nicotine-2_S11_GTAATGCCATCAGTCA-1	False	True	False	False	False	False	False
batch3nicotine-2_S11_GTAATGCCATGATAGA-1	False	True	False	False	True	False	False
batch3nicotine-2_S11_GTAATGCGTACGTTCA-1	False	True	False	False	False	False	False
batch3nicotine-2_S11_GTAATGCGTAGGACCA-1	False	True	False	False	False	True	False
batch3nicotine-2_S11_GTAATGCGTCTGTAAC-1	False	True	False	False	False	True	False
batch3nicotine-2_S11_GTAATGCGTGTCATTG-1	False	True	False	False	False	True	False
batch3nicotine-2_S11_GTAATGCGTTCGTACA-1	False	False	False	False	False	False	False
batch3nicotine-2_S11_GTAATGCTCACCCTTG-1	True	False	False	False	False	False	False
batch3nicotine-2_S11_GTAATGCTCATCTACT-1	False	True	False	False	False	True	False
batch3nicotine-2_S11_GTAATGCTCCGAAGGA-1	False	False	False	False	False	False	False
batch3nicotine-2_S11_GTAATGCTCGCAGTGC-1	False	True	False	False	False	False	False
batch3nicotine-2_S11_GTAATGCTCGGTCGAC-1	False	False	False	False	False	False	False
batch3nicotine-2_S11_GTACAACAGCGATGCA-1	True	False	False	False	False	False	False
batch3nicotine-2_S11_GTACAACAGGTAAGGA-1	True	False	False	False	False	False	False
batch3nicotine-2_S11_GTACAACAGTCAATCC-1	False	False	False	False	False	False	False
batch3nicotine-2_S11_GTACAACAGTTGTAGA-1	False	True	False	False	False	False	False
batch3nicotine-2_S11_GTACAACCAAACTGCT-1	False	False	False	False	False	False	False
batch3nicotine-2_S11_GTACAACCAAGCGATG-1	False	False	False	False	False	False	False
batch3nicotine-2_S11_GTACAACCAGTCTCTC-1	False	False	False	False	False	False	False
batch3nicotine-2_S11_GTACAACCAGTGTGCC-1	False	False	False	False	False	False	False
batch3nicotine-2_S11_GTACAACCATGTGCTA-1	False	True	False	False	False	False	False
batch3nicotine-2_S11_GTACAACGTAGGAGTC-1	False	False	True	False	False	False	False
batch3nicotine-2_S11_GTACAACGTAGGTTTC-1	False	True	False	False	False	True	False
batch3nicotine-2_S11_GTACAACGTCGAACGA-1	False	False	False	False	False	False	False
batch3nicotine-2_S11_GTACAACGTCTACTGA-1	False	False	False	False	False	False	False
batch3nicotine-2_S11_GTACAACGTCTGCAAT-1	False	False	True	False	False	False	False
batch3nicotine-2_S11_GTACAACGTGCTCTCT-1	False	False	False	False	False	False	False
batch3nicotine-2_S11_GTACAACGTTCTCTAT-1	False	False	False	False	False	False	False
batch3nicotine-2_S11_GTACAACTCAACTGAC-1	False	True	False	False	False	True	False
batch3nicotine-2_S11_GTACAACTCCATCCGT-1	True	False	False	False	False	False	False
batch3nicotine-2_S11_GTACAACTCGCTAAAC-1	False	True	False	False	False	False	False
batch3nicotine-2_S11_GTACAACTCGGACGTC-1	False	True	False	False	False	True	False
batch3nicotine-2_S11_GTACAACTCGGTTGTA-1	False	True	False	False	False	False	False
batch3nicotine-2_S11_GTACAACTCGTAGAGG-1	False	True	False	False	False	False	False
batch3nicotine-2_S11_GTACAACTCTCATTAC-1	True	False	False	False	False	False	False
batch3nicotine-2_S11_GTACAACTCTTGTTAC-1	True	False	False	False	False	False	False
batch3nicotine-2_S11_GTACAGTAGACCGCCT-1	False	False	False	False	False	False	False
batch3nicotine-2_S11_GTACAGTAGACCTCCG-1	False	False	False	False	False	False	False
batch3nicotine-2_S11_GTACAGTAGAGTCAAT-1	False	False	True	False	False	False	False
batch3nicotine-2_S11_GTACAGTCAACTGATC-1	False	False	True	False	False	False	False
batch3nicotine-2_S11_GTACAGTCAGAGTCTT-1	False	False	False	False	False	False	False
batch3nicotine-2_S11_GTACAGTCAGATACCT-1	False	True	False	False	False	True	False
batch3nicotine-2_S11_GTACAGTCATCGCTAA-1	False	True	False	False	False	False	False
batch3nicotine-2_S11_GTACAGTCATTGACCA-1	False	False	False	False	False	False	False
batch3nicotine-2_S11_GTACAGTGTATGCAAA-1	False	False	False	False	True	False	False
batch3nicotine-2_S11_GTACAGTGTCTAGTGT-1	False	True	False	False	False	True	False
batch3nicotine-2_S11_GTACAGTGTGACTATC-1	False	False	False	False	False	False	False
batch3nicotine-2_S11_GTACAGTTCAATCGGT-1	False	True	False	False	False	False	False
batch3nicotine-2_S11_GTACAGTTCATCCTGC-1	False	True	False	False	False	True	False
batch3nicotine-2_S11_GTACAGTTCCCGTTCA-1	True	False	False	False	False	False	False
batch3nicotine-2_S11_GTACAGTTCCGTCAAA-1	False	False	False	False	False	False	False
batch3nicotine-2_S11_GTACAGTTCGCCGAAC-1	False	False	False	False	False	False	False
batch3nicotine-2_S11_GTACAGTTCGCTGCGA-1	False	True	False	False	False	True	False
batch3nicotine-2_S11_GTACAGTTCTTTCTAG-1	False	False	True	False	False	False	False
batch3nicotine-2_S11_GTAGAAAAGACAACTA-1	False	False	False	False	False	False	False
batch3nicotine-2_S11_GTAGAAAAGCGTTACT-1	False	True	False	False	False	False	False
batch3nicotine-2_S11_GTAGAAAAGGACACTG-1	False	True	False	False	False	False	False
batch3nicotine-2_S11_GTAGAAAAGGGATCGT-1	False	False	False	False	False	False	False
batch3nicotine-2_S11_GTAGAAAAGTACCCTA-1	False	True	False	False	False	True	False
batch3nicotine-2_S11_GTAGAAACAAACAGGC-1	False	True	False	False	False	True	False
batch3nicotine-2_S11_GTAGAAACAACTCCAA-1	False	True	False	False	False	True	False
batch3nicotine-2_S11_GTAGAAACAAGGTTGG-1	False	True	False	False	False	False	False
batch3nicotine-2_S11_GTAGAAACACCGGCTA-1	False	False	False	False	False	False	False
batch3nicotine-2_S11_GTAGAAACACTGCGTG-1	False	False	False	False	False	False	False
batch3nicotine-2_S11_GTAGAAAGTACGTAGG-1	False	False	False	False	False	False	False
batch3nicotine-2_S11_GTAGAAAGTATCTTCT-1	False	False	False	False	False	False	False
batch3nicotine-2_S11_GTAGAAAGTATGAAAC-1	False	False	False	False	False	False	False
batch3nicotine-2_S11_GTAGAAAGTCGAATGG-1	False	False	False	False	False	False	False
batch3nicotine-2_S11_GTAGAAAGTCGCTCGA-1	False	True	False	False	False	False	False
batch3nicotine-2_S11_GTAGAAAGTCTTACAG-1	False	True	False	False	False	False	False
batch3nicotine-2_S11_GTAGAAAGTGAAGCGT-1	False	True	False	False	False	True	False
batch3nicotine-2_S11_GTAGAAAGTGACTGTT-1	True	False	False	False	False	False	False
batch3nicotine-2_S11_GTAGAAATCCATCAGA-1	True	False	False	False	False	False	False
batch3nicotine-2_S11_GTAGAAATCCATTTAC-1	False	True	False	False	False	False	False
batch3nicotine-2_S11_GTAGAAATCGGAGATG-1	False	True	False	False	False	False	False
batch3nicotine-2_S11_GTAGAGGAGAAGGCTC-1	False	False	False	False	False	False	False
batch3nicotine-2_S11_GTAGAGGAGCTACGTT-1	False	True	False	False	False	True	False
batch3nicotine-2_S11_GTAGAGGCAAACACCT-1	False	False	True	False	False	False	False
batch3nicotine-2_S11_GTAGAGGCACCACATA-1	False	True	False	False	False	False	False
batch3nicotine-2_S11_GTAGAGGCAGAGCGTA-1	False	False	True	False	False	False	False
batch3nicotine-2_S11_GTAGAGGCATAATGCC-1	False	False	False	False	False	False	False
batch3nicotine-2_S11_GTAGAGGGTATACAGA-1	False	True	False	False	False	False	False
batch3nicotine-2_S11_GTAGAGGGTGAGATAT-1	False	False	False	False	False	False	False
batch3nicotine-2_S11_GTAGAGGGTTGCCTAA-1	False	True	False	False	False	False	False
batch3nicotine-2_S11_GTAGAGGTCTGCTCTG-1	False	False	False	False	False	False	False
batch3nicotine-2_S11_GTAGATCAGACTCTTG-1	False	True	False	False	False	True	False
batch3nicotine-2_S11_GTAGATCAGAGTTGAT-1	True	False	False	False	False	False	False
batch3nicotine-2_S11_GTAGATCAGCACCTGC-1	False	True	False	False	False	True	False
batch3nicotine-2_S11_GTAGATCAGCAGGTCA-1	False	False	False	False	False	False	False
batch3nicotine-2_S11_GTAGATCAGCTGTACT-1	True	False	False	False	False	False	False
batch3nicotine-2_S11_GTAGATCAGCTTCTAG-1	False	False	False	False	False	False	False
batch3nicotine-2_S11_GTAGATCAGTCTTCCC-1	True	False	False	False	False	False	False
batch3nicotine-2_S11_GTAGATCAGTGTTCAC-1	False	True	False	False	False	False	False
batch3nicotine-2_S11_GTAGATCAGTTCATGC-1	False	False	False	False	False	False	False
batch3nicotine-2_S11_GTAGATCCAAGTGCTT-1	False	True	False	False	False	False	False
batch3nicotine-2_S11_GTAGATCCACAATCTG-1	False	False	False	False	False	False	False
batch3nicotine-2_S11_GTAGATCCACCTCGTT-1	True	False	False	False	False	False	False
batch3nicotine-2_S11_GTAGATCCACTCCGGA-1	False	True	False	False	False	True	False
batch3nicotine-2_S11_GTAGATCCAGCTATAC-1	False	True	False	False	False	True	False
batch3nicotine-2_S11_GTAGATCCAGGCATTT-1	False	True	False	False	False	True	False
batch3nicotine-2_S11_GTAGATCCATACATCG-1	False	False	False	False	False	False	False
batch3nicotine-2_S11_GTAGATCCATCTTAGG-1	False	True	False	False	False	True	False
batch3nicotine-2_S11_GTAGATCGTCAGGTGA-1	False	True	False	False	False	True	False
batch3nicotine-2_S11_GTAGATCGTGAATAAC-1	True	False	False	False	False	False	False
batch3nicotine-2_S11_GTAGATCGTGTTCGAT-1	False	False	False	True	True	False	True
batch3nicotine-2_S11_GTAGATCGTTCGCGTG-1	False	True	False	False	False	False	False
batch3nicotine-2_S11_GTAGATCGTTGTGCCG-1	False	True	False	False	False	True	False
batch3nicotine-2_S11_GTAGATCTCATTCATC-1	False	False	False	False	False	False	False
batch3nicotine-2_S11_GTAGATCTCCCGAGTG-1	False	True	False	False	False	False	False
batch3nicotine-2_S11_GTAGCTAAGGCTTTCA-1	False	True	False	False	False	False	False
batch3nicotine-2_S11_GTAGCTAAGGGCAGAG-1	False	False	True	False	False	False	False
batch3nicotine-2_S11_GTAGCTAAGGTTCCAT-1	False	True	False	False	False	False	False
batch3nicotine-2_S11_GTAGCTAAGTGCTAGG-1	False	True	False	False	False	False	False
batch3nicotine-2_S11_GTAGCTAAGTTGGCGA-1	False	False	False	False	True	False	False
batch3nicotine-2_S11_GTAGCTACAGGTGTTT-1	False	True	False	False	False	True	False
batch3nicotine-2_S11_GTAGCTACATGACTGT-1	False	False	False	False	False	False	False
batch3nicotine-2_S11_GTAGCTAGTACGTTCA-1	False	False	True	False	False	False	False
batch3nicotine-2_S11_GTAGCTAGTAGCGCTC-1	False	False	True	False	False	False	False
batch3nicotine-2_S11_GTAGCTAGTCATCAGT-1	False	True	False	False	False	True	False
batch3nicotine-2_S11_GTAGCTAGTCGACGCT-1	False	True	False	False	False	True	False
batch3nicotine-2_S11_GTAGCTAGTCTCCTGT-1	False	False	False	False	False	False	False
batch3nicotine-2_S11_GTAGCTATCATGAGAA-1	False	True	False	False	False	False	False
batch3nicotine-2_S11_GTAGCTATCTGCAGCG-1	False	False	False	False	False	False	False
batch3nicotine-2_S11_GTAGCTATCTGCATGA-1	False	True	False	False	False	False	False
batch3nicotine-2_S11_GTAGGAGAGCCGAACA-1	False	True	False	False	False	False	False
batch3nicotine-2_S11_GTAGGAGAGCTGTTCA-1	False	False	True	False	False	False	False
batch3nicotine-2_S11_GTAGGAGCAACCAATC-1	False	True	False	False	False	False	False
batch3nicotine-2_S11_GTAGGAGCAAGGGTCA-1	False	True	False	False	False	False	False
batch3nicotine-2_S11_GTAGGAGCAATTGAGA-1	False	True	False	False	False	True	False
batch3nicotine-2_S11_GTAGGAGCATCTAGAC-1	False	False	False	False	False	False	False
batch3nicotine-2_S11_GTAGGAGGTATGAGGC-1	False	False	False	False	False	False	False
batch3nicotine-2_S11_GTAGGAGGTCAAGCCC-1	False	False	False	False	False	False	False
batch3nicotine-2_S11_GTAGGAGGTCATAAAG-1	False	True	False	False	False	True	False
batch3nicotine-2_S11_GTAGGAGGTCGTACTA-1	False	True	False	False	False	True	False
batch3nicotine-2_S11_GTAGGAGGTGAGCTCC-1	False	True	False	False	False	False	False
batch3nicotine-2_S11_GTAGGAGGTGTTACAC-1	False	True	False	False	False	False	False
batch3nicotine-2_S11_GTAGGAGGTTGCTCAA-1	False	True	False	False	False	True	False
batch3nicotine-2_S11_GTAGGTTAGACATAAC-1	False	False	True	False	False	False	False
batch3nicotine-2_S11_GTAGGTTAGGATTACA-1	False	True	False	False	False	False	False
batch3nicotine-2_S11_GTAGGTTAGGCAGGTT-1	False	True	False	False	False	False	False
batch3nicotine-2_S11_GTAGGTTCAAACTAGA-1	False	True	False	False	False	True	False
batch3nicotine-2_S11_GTAGGTTCAAAGCGTG-1	False	False	False	False	False	False	False
batch3nicotine-2_S11_GTAGGTTCAAATTAGG-1	False	True	False	False	False	True	False
batch3nicotine-2_S11_GTAGGTTCAACCGTGC-1	False	False	False	True	True	False	False
batch3nicotine-2_S11_GTAGGTTCACCAGCCA-1	False	False	False	False	False	False	False
batch3nicotine-2_S11_GTAGGTTCAGACACAG-1	False	False	False	False	False	False	False
batch3nicotine-2_S11_GTAGGTTCAGGGTTGA-1	False	True	False	False	False	True	False
batch3nicotine-2_S11_GTAGGTTCATACATCG-1	False	False	False	False	False	False	False
batch3nicotine-2_S11_GTAGGTTCATTGCCGG-1	True	False	False	False	False	False	False
batch3nicotine-2_S11_GTAGGTTGTCAAAGTA-1	False	True	False	False	False	False	False
batch3nicotine-2_S11_GTAGGTTGTCATCAGT-1	False	False	False	False	False	False	False
batch3nicotine-2_S11_GTAGGTTGTCGTGATT-1	False	False	False	False	False	False	False
batch3nicotine-2_S11_GTAGGTTGTGCATTTG-1	False	False	True	False	False	False	False
batch3nicotine-2_S11_GTAGGTTGTTGTATGC-1	True	False	False	False	False	False	False
batch3nicotine-2_S11_GTAGGTTTCAACTGGT-1	False	False	False	False	False	False	False
batch3nicotine-2_S11_GTAGGTTTCCGTAATG-1	False	True	False	False	False	True	False
batch3nicotine-2_S11_GTAGGTTTCGAACGGA-1	False	False	False	False	False	False	False
batch3nicotine-2_S11_GTAGGTTTCGATACTG-1	False	False	False	False	False	False	False
batch3nicotine-2_S11_GTAGGTTTCTACTATC-1	True	False	False	False	False	False	False
batch3nicotine-2_S11_GTAGGTTTCTGTGCTC-1	False	False	False	False	False	False	False
batch3nicotine-2_S11_GTAGTACAGCCGAACA-1	False	False	False	False	False	False	False
batch3nicotine-2_S11_GTAGTACAGGGTTTCT-1	True	False	False	False	False	False	False
batch3nicotine-2_S11_GTAGTACCAAGACGGT-1	False	True	False	False	False	True	False
batch3nicotine-2_S11_GTAGTACCAAGTCGTT-1	False	True	False	False	False	True	False
batch3nicotine-2_S11_GTAGTACCACAAAGTA-1	False	False	True	False	False	False	False
batch3nicotine-2_S11_GTAGTACCACGCTGTG-1	False	False	False	False	False	False	False
batch3nicotine-2_S11_GTAGTACCACTGGCGT-1	False	False	False	False	False	False	False
batch3nicotine-2_S11_GTAGTACCAGTGCCTG-1	False	False	False	False	False	False	False
batch3nicotine-2_S11_GTAGTACCAGTTAAAG-1	True	False	False	False	False	False	False
batch3nicotine-2_S11_GTAGTACCATCACCAA-1	True	False	False	False	False	False	False
batch3nicotine-2_S11_GTAGTACGTCATCGCG-1	False	True	False	False	False	False	False
batch3nicotine-2_S11_GTAGTACGTCGTTGCG-1	False	False	True	False	False	False	False
batch3nicotine-2_S11_GTAGTACGTTTATGCG-1	False	False	False	False	False	False	False
batch3nicotine-2_S11_GTAGTACTCATGAAAG-1	False	False	False	False	False	False	False
batch3nicotine-2_S11_GTAGTACTCCGCTTAC-1	False	False	False	False	False	False	False
batch3nicotine-2_S11_GTAGTACTCCTATGGA-1	False	False	False	False	False	False	False
batch3nicotine-2_S11_GTAGTACTCCTCAGAA-1	False	False	False	False	False	False	False
batch3nicotine-2_S11_GTAGTACTCGCCTTTG-1	False	True	False	False	False	True	False
batch3nicotine-2_S11_GTAGTACTCTCATTGT-1	False	True	False	False	False	True	False
batch3nicotine-2_S11_GTAGTACTCTGACAGT-1	True	False	False	False	False	False	False
batch3nicotine-2_S11_GTATTGGAGAGCATTA-1	True	False	False	False	False	False	False
batch3nicotine-2_S11_GTATTGGAGCGATGCA-1	False	False	False	False	False	False	False
batch3nicotine-2_S11_GTATTGGAGCTTCTAG-1	False	False	True	False	False	False	False
batch3nicotine-2_S11_GTATTGGAGGGTGGGA-1	False	False	False	False	False	False	False
batch3nicotine-2_S11_GTATTGGAGGGTTAAT-1	False	True	False	False	False	True	False
batch3nicotine-2_S11_GTATTGGAGTACGTCT-1	False	True	False	False	False	True	False
batch3nicotine-2_S11_GTATTGGAGTTTGCTG-1	False	True	False	False	False	False	False
batch3nicotine-2_S11_GTATTGGCAACGATTC-1	True	False	False	False	False	False	False
batch3nicotine-2_S11_GTATTGGCACGCTTAA-1	False	False	False	False	False	False	False
batch3nicotine-2_S11_GTATTGGCACGTACTA-1	False	False	True	False	False	False	False
batch3nicotine-2_S11_GTATTGGCAGCAGTCC-1	True	False	False	False	False	False	False
batch3nicotine-2_S11_GTATTGGCAGCTCATA-1	False	True	False	False	False	True	False
batch3nicotine-2_S11_GTATTGGCAGGTCCCA-1	False	True	False	False	False	True	False
batch3nicotine-2_S11_GTATTGGCATTGGATC-1	False	True	False	False	False	True	False
batch3nicotine-2_S11_GTATTGGGTATCGTTG-1	False	False	False	False	False	False	False
batch3nicotine-2_S11_GTATTGGGTCAACGCC-1	True	False	False	False	False	False	False
batch3nicotine-2_S11_GTATTGGGTGTTTGCA-1	False	False	False	False	False	False	False
batch3nicotine-2_S11_GTATTGGTCATTTCCA-1	True	False	False	False	False	False	False
batch3nicotine-2_S11_GTATTGGTCCGGGACT-1	True	False	False	False	False	False	False
batch3nicotine-2_S11_GTATTGGTCTCATAGG-1	False	False	False	False	False	False	False
batch3nicotine-2_S11_GTATTGGTCTCGAACA-1	False	False	False	False	False	False	False
batch3nicotine-2_S11_GTATTTCAGAGATGCC-1	True	False	False	False	False	False	False
batch3nicotine-2_S11_GTATTTCAGTTGGAGC-1	False	True	False	False	False	False	False
batch3nicotine-2_S11_GTATTTCCAAGGTTGG-1	False	False	False	False	False	False	False
batch3nicotine-2_S11_GTATTTCCAATTTCTC-1	False	True	False	False	False	True	False
batch3nicotine-2_S11_GTATTTCCACAAGGTG-1	False	True	False	False	False	False	False
batch3nicotine-2_S11_GTATTTCCACATGGTT-1	False	False	False	False	False	False	False
batch3nicotine-2_S11_GTATTTCCACGCAAAG-1	False	True	False	False	False	True	False
batch3nicotine-2_S11_GTATTTCCAGAAACCG-1	False	False	False	False	False	False	False
batch3nicotine-2_S11_GTATTTCCAGATCCTA-1	False	False	True	False	False	False	False
batch3nicotine-2_S11_GTATTTCGTATGTCAC-1	False	True	False	False	False	True	False
batch3nicotine-2_S11_GTATTTCGTCGTTTCC-1	False	False	False	False	False	False	False
batch3nicotine-2_S11_GTATTTCGTGAATTGA-1	False	False	False	False	False	False	False
batch3nicotine-2_S11_GTATTTCGTGATTGGG-1	False	True	False	False	False	True	False
batch3nicotine-2_S11_GTATTTCGTGGTCAAG-1	False	False	False	False	False	False	False
batch3nicotine-2_S11_GTATTTCGTGGTCTCG-1	False	False	False	False	False	False	False
batch3nicotine-2_S11_GTATTTCTCCGTGACG-1	False	True	False	False	False	True	False
batch3nicotine-2_S11_GTATTTCTCGCTAGCG-1	True	False	False	False	False	False	False
batch3nicotine-2_S11_GTATTTCTCTGCGTCT-1	False	False	False	False	False	False	False
batch3nicotine-2_S11_GTATTTCTCTGGTCAA-1	False	True	False	False	False	False	False
batch3nicotine-2_S11_GTCAAACAGACCAAGC-1	False	False	False	False	False	False	False
batch3nicotine-2_S11_GTCAAACAGATCCTAC-1	False	False	True	False	False	False	False
batch3nicotine-2_S11_GTCAAACAGCAATTCC-1	False	False	False	False	False	False	False
batch3nicotine-2_S11_GTCAAACAGCCAAGCA-1	False	False	False	False	False	False	False
batch3nicotine-2_S11_GTCAAACAGCCGATCC-1	False	True	False	False	False	False	False
batch3nicotine-2_S11_GTCAAACAGCTCGTGC-1	False	False	False	False	False	False	False
batch3nicotine-2_S11_GTCAAACAGGTTCAGG-1	False	False	False	False	False	False	False
batch3nicotine-2_S11_GTCAAACAGTTCAACC-1	False	True	False	False	False	False	False
batch3nicotine-2_S11_GTCAAACAGTTCCTGA-1	False	False	True	False	False	False	False
batch3nicotine-2_S11_GTCAAACCAAGGTCGA-1	False	False	True	False	False	False	False
batch3nicotine-2_S11_GTCAAACCACAGCCAC-1	False	True	False	False	False	False	False
batch3nicotine-2_S11_GTCAAACCATGCTGCG-1	False	False	False	False	False	False	False
batch3nicotine-2_S11_GTCAAACCATTATGCG-1	True	False	False	False	False	False	False
batch3nicotine-2_S11_GTCAAACGTCACCTTC-1	False	False	False	False	False	True	False
batch3nicotine-2_S11_GTCAAACGTCGTTATG-1	False	False	False	False	False	False	False
batch3nicotine-2_S11_GTCAAACGTCTCAGGC-1	False	False	False	True	True	False	False
batch3nicotine-2_S11_GTCAAACGTGCCAAGA-1	False	False	True	False	False	False	False
batch3nicotine-2_S11_GTCAAACGTGCTCTTC-1	False	True	False	False	False	False	False
batch3nicotine-2_S11_GTCAAACGTGTCTTGA-1	False	True	False	False	False	False	False
batch3nicotine-2_S11_GTCAAACGTTAGTTCG-1	False	False	False	False	False	False	False
batch3nicotine-2_S11_GTCAAACTCGCTTTAT-1	False	False	False	False	False	False	False
batch3nicotine-2_S11_GTCAAACTCTTGTTAC-1	False	False	False	False	False	False	False
batch3nicotine-2_S11_GTCAAGTAGGAGAATG-1	False	True	False	False	False	False	False
batch3nicotine-2_S11_GTCAAGTAGTCGAAAT-1	False	False	False	False	False	False	False
batch3nicotine-2_S11_GTCAAGTAGTTTGAGA-1	False	False	True	False	False	False	False
batch3nicotine-2_S11_GTCAAGTCAAATCCCA-1	False	False	False	False	False	False	False
batch3nicotine-2_S11_GTCAAGTCAAGTTCCA-1	False	True	False	False	False	False	False
batch3nicotine-2_S11_GTCAAGTCAATAAGGT-1	True	False	False	False	False	False	False
batch3nicotine-2_S11_GTCAAGTCAATGGCAG-1	False	False	True	False	False	False	False
batch3nicotine-2_S11_GTCAAGTCACTCCTGT-1	False	False	False	True	True	False	True
batch3nicotine-2_S11_GTCAAGTCACTGTGAT-1	False	True	False	False	False	True	False
batch3nicotine-2_S11_GTCAAGTCAGGAGGAG-1	False	False	False	False	False	False	False
batch3nicotine-2_S11_GTCAAGTCAGGTGGAT-1	False	False	False	False	False	False	False
batch3nicotine-2_S11_GTCAAGTGTACCGTCG-1	False	False	False	False	False	False	False
batch3nicotine-2_S11_GTCAAGTGTATACAGA-1	False	True	False	False	False	False	False
batch3nicotine-2_S11_GTCAAGTGTGTCTTCC-1	False	True	False	False	False	False	False
batch3nicotine-2_S11_GTCAAGTGTGTTACTG-1	False	False	False	False	False	False	False
batch3nicotine-2_S11_GTCAAGTTCACTCTTA-1	False	True	False	False	False	False	False
batch3nicotine-2_S11_GTCAAGTTCCGTCCTA-1	False	True	False	False	False	False	False
batch3nicotine-2_S11_GTCAAGTTCCGTTGAA-1	False	False	False	False	False	False	False
batch3nicotine-2_S11_GTCAAGTTCGAGCTGC-1	False	True	False	False	False	False	False
batch3nicotine-2_S11_GTCAAGTTCGATGCTA-1	False	False	False	False	False	False	False
batch3nicotine-2_S11_GTCAAGTTCTAACGCA-1	False	True	False	False	False	False	False
batch3nicotine-2_S11_GTCACGGAGCATTGAA-1	False	True	False	False	False	True	False
batch3nicotine-2_S11_GTCACGGAGCATTTGC-1	False	False	False	False	False	False	False
batch3nicotine-2_S11_GTCACGGAGTGCTCAT-1	True	False	False	False	False	False	False
batch3nicotine-2_S11_GTCACGGCAATGCTCA-1	True	False	False	False	False	False	False
batch3nicotine-2_S11_GTCACGGCACAAGGTG-1	False	False	False	False	False	False	False
batch3nicotine-2_S11_GTCACGGCACCGCTGA-1	False	True	False	False	False	False	False
batch3nicotine-2_S11_GTCACGGCAGACCTGC-1	False	False	False	False	False	False	False
batch3nicotine-2_S11_GTCACGGCATGGGTCC-1	False	True	False	False	False	False	False
batch3nicotine-2_S11_GTCACGGGTAACATGA-1	False	True	False	False	False	True	False
batch3nicotine-2_S11_GTCACGGGTCAGTCTA-1	False	True	False	False	False	True	False
batch3nicotine-2_S11_GTCACGGTCACGGGAA-1	False	False	False	False	False	False	False
batch3nicotine-2_S11_GTCACGGTCGTTAGAC-1	True	False	False	False	False	False	False
batch3nicotine-2_S11_GTCACGGTCTGTCTCG-1	False	True	False	False	False	False	False
batch3nicotine-2_S11_GTCACGGTCTTCCCGA-1	False	False	False	False	False	False	False
batch3nicotine-2_S11_GTCACTCAGCCTAACT-1	False	False	False	False	False	False	False
batch3nicotine-2_S11_GTCACTCAGCCTTCTC-1	False	False	False	False	False	False	False
batch3nicotine-2_S11_GTCACTCAGCTCCACG-1	False	False	False	False	False	False	False
batch3nicotine-2_S11_GTCACTCCAATGAAAC-1	False	True	False	False	False	True	False
batch3nicotine-2_S11_GTCACTCCAATTTCTC-1	False	True	False	False	False	False	False
batch3nicotine-2_S11_GTCACTCCACAATGTC-1	False	False	False	False	False	False	False
batch3nicotine-2_S11_GTCACTCCACATACGT-1	False	True	False	True	True	False	True
batch3nicotine-2_S11_GTCACTCCACATGTTG-1	False	True	False	False	False	False	False
batch3nicotine-2_S11_GTCACTCCAGACCCGT-1	True	False	False	False	False	False	False
batch3nicotine-2_S11_GTCACTCCAGTCGCTG-1	True	False	False	False	False	False	False
batch3nicotine-2_S11_GTCACTCGTAACACCT-1	False	True	False	False	False	True	False
batch3nicotine-2_S11_GTCACTCGTCAGATTC-1	False	False	False	False	False	False	False
batch3nicotine-2_S11_GTCACTCGTCCAAAGG-1	False	False	False	False	False	False	False
batch3nicotine-2_S11_GTCACTCGTGTGAATA-1	False	True	False	False	False	False	False
batch3nicotine-2_S11_GTCACTCGTTAAACAG-1	False	True	False	False	False	False	False
batch3nicotine-2_S11_GTCACTCGTTCGTAAC-1	False	False	False	False	False	False	False
batch3nicotine-2_S11_GTCACTCTCAGTCTTT-1	False	True	False	False	False	True	False
batch3nicotine-2_S11_GTCAGCGAGAAGTGTT-1	False	False	False	False	True	False	False
batch3nicotine-2_S11_GTCAGCGAGCGTCAGA-1	False	False	False	False	False	False	False
batch3nicotine-2_S11_GTCAGCGAGCTGTCCG-1	False	True	False	False	False	False	False
batch3nicotine-2_S11_GTCAGCGAGGAGTACC-1	False	True	False	False	False	False	False
batch3nicotine-2_S11_GTCAGCGAGGATTACA-1	False	False	False	False	False	False	False
batch3nicotine-2_S11_GTCAGCGAGGGACAGG-1	False	False	False	False	False	False	False
batch3nicotine-2_S11_GTCAGCGAGGTACATA-1	False	False	False	False	False	False	False
batch3nicotine-2_S11_GTCAGCGAGTAAAGCT-1	False	False	False	False	False	False	False
batch3nicotine-2_S11_GTCAGCGAGTATGAAC-1	False	False	True	False	False	False	False
batch3nicotine-2_S11_GTCAGCGCAAGACTGG-1	False	True	False	False	False	False	False
batch3nicotine-2_S11_GTCAGCGCAAGAGTTA-1	False	False	False	False	False	False	False
batch3nicotine-2_S11_GTCAGCGCAAGTCCAT-1	False	False	True	False	False	False	False
batch3nicotine-2_S11_GTCAGCGCACGACCTG-1	False	False	False	False	False	False	False
batch3nicotine-2_S11_GTCAGCGCACTGCACG-1	False	False	False	False	False	False	False
batch3nicotine-2_S11_GTCAGCGCACTGGCCA-1	True	False	False	False	False	False	False
batch3nicotine-2_S11_GTCAGCGGTATCCCAA-1	False	False	False	False	False	False	False
batch3nicotine-2_S11_GTCAGCGGTATTTCGG-1	False	False	False	False	False	False	False
batch3nicotine-2_S11_GTCAGCGGTGTGATGG-1	False	False	False	False	False	False	False
batch3nicotine-2_S11_GTCAGCGTCAAGCTTG-1	False	False	False	False	False	False	False
batch3nicotine-2_S11_GTCAGCGTCCATTTAC-1	True	False	False	False	False	False	False
batch3nicotine-2_S11_GTCAGCGTCCCAGCGA-1	False	True	False	False	False	True	False
batch3nicotine-2_S11_GTCAGCGTCCGAGATT-1	False	False	False	False	False	False	False
batch3nicotine-2_S11_GTCAGCGTCCTGTACC-1	False	False	False	False	False	False	False
batch3nicotine-2_S11_GTCAGCGTCGAAGCAG-1	False	True	False	False	False	False	False
batch3nicotine-2_S11_GTCAGCGTCTCAAAGC-1	False	False	False	False	False	False	False
batch3nicotine-2_S11_GTCAGCGTCTGCCCTA-1	False	True	False	False	False	False	False
batch3nicotine-2_S11_GTCAGCGTCTGCGGCA-1	True	False	False	False	False	False	False
batch3nicotine-2_S11_GTCATCCAGCACCTGC-1	False	False	True	False	False	False	False
batch3nicotine-2_S11_GTCATCCAGCGTGTTT-1	False	True	False	False	False	False	False
batch3nicotine-2_S11_GTCATCCAGGGTGGGA-1	True	False	False	False	False	False	False
batch3nicotine-2_S11_GTCATCCAGGGTTAAT-1	False	True	False	False	False	True	False
batch3nicotine-2_S11_GTCATCCCACCAGTTA-1	False	True	False	False	False	False	False
batch3nicotine-2_S11_GTCATCCCATATAGCC-1	False	False	False	False	False	False	False
batch3nicotine-2_S11_GTCATCCCATGGGCAA-1	False	True	False	False	False	False	False
batch3nicotine-2_S11_GTCATCCGTCGCAACC-1	True	False	False	False	False	False	False
batch3nicotine-2_S11_GTCATCCGTGGCATCC-1	False	True	False	False	False	True	False
batch3nicotine-2_S11_GTCATCCGTTAGGCTT-1	False	True	False	False	False	False	False
batch3nicotine-2_S11_GTCATCCGTTGAAGTA-1	False	True	False	False	False	False	False
batch3nicotine-2_S11_GTCATCCGTTTAGAGA-1	False	True	False	False	False	True	False
batch3nicotine-2_S11_GTCATCCTCATAGCAC-1	True	False	False	False	False	False	False
batch3nicotine-2_S11_GTCATCCTCATGAGAA-1	True	False	False	False	False	False	False
batch3nicotine-2_S11_GTCATCCTCCAATCTT-1	False	False	False	False	False	False	False
batch3nicotine-2_S11_GTCATCCTCTCGCCTA-1	False	False	False	False	False	False	False
batch3nicotine-2_S11_GTCATCCTCTCGTCGT-1	False	False	False	False	False	False	False
batch3nicotine-2_S11_GTCATGAAGACTTGTC-1	False	True	False	False	False	True	False
batch3nicotine-2_S11_GTCATGAAGCGTTCCG-1	False	True	False	False	False	False	False
batch3nicotine-2_S11_GTCATGAAGTTGTACC-1	False	False	False	False	True	False	False
batch3nicotine-2_S11_GTCATGACAAATAGCA-1	False	False	False	False	False	False	False
batch3nicotine-2_S11_GTCATGACAACCGCCA-1	False	True	False	False	False	True	False
batch3nicotine-2_S11_GTCATGACACAAATAG-1	False	False	False	False	False	False	False
batch3nicotine-2_S11_GTCATGACACGACGAA-1	False	True	False	False	False	True	False
batch3nicotine-2_S11_GTCATGACATCGAACT-1	True	False	False	False	False	False	False
batch3nicotine-2_S11_GTCATGACATGGATCT-1	False	True	False	True	True	False	True
batch3nicotine-2_S11_GTCATGACATTGACCA-1	False	True	False	False	False	True	False
batch3nicotine-2_S11_GTCATGAGTAGTCGTT-1	False	False	False	False	False	False	False
batch3nicotine-2_S11_GTCATGAGTCCTCCTA-1	False	True	False	False	False	True	False
batch3nicotine-2_S11_GTCATGAGTGAGCCAA-1	False	False	False	False	False	False	False
batch3nicotine-2_S11_GTCATGAGTTCGATTG-1	False	False	False	False	False	False	False
batch3nicotine-2_S11_GTCATGATCCCTTGGT-1	False	False	False	False	False	False	False
batch3nicotine-2_S11_GTCATGATCCGCATAA-1	False	False	False	False	False	False	False
batch3nicotine-2_S11_GTCATGATCGAGTACT-1	False	True	False	False	False	True	False
batch3nicotine-2_S11_GTCATGATCGCGATCG-1	False	False	False	False	False	False	False
batch3nicotine-2_S11_GTCATTTAGACCACGA-1	True	False	False	False	False	False	False
batch3nicotine-2_S11_GTCATTTAGCTGTACT-1	False	False	False	False	False	False	False
batch3nicotine-2_S11_GTCATTTCAAGCGCTC-1	True	False	False	False	False	False	False
batch3nicotine-2_S11_GTCATTTCACGGAAGT-1	False	False	False	False	False	False	False
batch3nicotine-2_S11_GTCATTTCAGTGGGTA-1	True	False	False	False	False	False	False
batch3nicotine-2_S11_GTCATTTGTACCTTCC-1	False	True	False	False	False	True	False
batch3nicotine-2_S11_GTCATTTGTACTCGTA-1	False	False	False	False	False	False	False
batch3nicotine-2_S11_GTCATTTGTATTGGCT-1	True	False	False	False	False	False	False
batch3nicotine-2_S11_GTCATTTGTCCTGGTG-1	False	True	False	False	False	True	False
batch3nicotine-2_S11_GTCATTTGTCGCTTAA-1	False	True	False	False	False	True	False
batch3nicotine-2_S11_GTCATTTGTGCGGCTT-1	False	True	False	False	False	True	False
batch3nicotine-2_S11_GTCATTTGTGTGGTCC-1	False	False	False	False	False	False	False
batch3nicotine-2_S11_GTCATTTGTGTTCATG-1	False	False	False	False	False	False	False
batch3nicotine-2_S11_GTCATTTTCCATGATG-1	False	True	False	False	False	True	False
batch3nicotine-2_S11_GTCATTTTCCCTCATG-1	False	True	False	False	False	False	False
batch3nicotine-2_S11_GTCATTTTCGCTAAAC-1	False	False	False	False	False	False	False
batch3nicotine-2_S11_GTCATTTTCTCCGTGT-1	False	False	False	False	False	False	False
batch3nicotine-2_S11_GTCATTTTCTGCTCTG-1	False	False	False	False	False	False	False
batch3nicotine-2_S11_GTCCACTAGGAAACGA-1	False	True	False	False	False	False	False
batch3nicotine-2_S11_GTCCACTAGGAGGCAG-1	False	False	True	False	False	False	False
batch3nicotine-2_S11_GTCCACTAGTGGTTAA-1	False	True	False	False	False	True	False
batch3nicotine-2_S11_GTCCACTAGTTACGGG-1	False	True	False	False	False	True	False
batch3nicotine-2_S11_GTCCACTCAAGCAGGT-1	False	True	False	False	False	True	False
batch3nicotine-2_S11_GTCCACTCACCAAAGG-1	False	False	False	False	False	False	False
batch3nicotine-2_S11_GTCCACTCACCATAAC-1	False	False	False	False	False	False	False
batch3nicotine-2_S11_GTCCACTCAGCGTTGC-1	False	True	False	False	False	True	False
batch3nicotine-2_S11_GTCCACTGTAACGGTG-1	False	False	False	False	False	False	False
batch3nicotine-2_S11_GTCCACTGTACTCGAT-1	False	False	False	False	False	False	False
batch3nicotine-2_S11_GTCCACTGTGGTCTTA-1	False	True	False	False	False	False	False
batch3nicotine-2_S11_GTCCACTGTTAATCGC-1	False	True	False	False	False	False	False
batch3nicotine-2_S11_GTCCACTGTTTGCCGG-1	False	False	False	False	False	False	False
batch3nicotine-2_S11_GTCCACTTCAGCATTG-1	False	False	False	False	False	False	False
batch3nicotine-2_S11_GTCCACTTCCACGTCT-1	False	True	False	False	False	True	False
batch3nicotine-2_S11_GTCCACTTCGAGTGAG-1	False	False	False	False	False	False	False
batch3nicotine-2_S11_GTCCACTTCTGCTGAA-1	False	True	False	False	False	True	False
batch3nicotine-2_S11_GTCCCATAGACTACGG-1	False	True	False	False	False	False	False
batch3nicotine-2_S11_GTCCCATAGCTCATAC-1	False	False	True	False	False	False	False
batch3nicotine-2_S11_GTCCCATAGGCACCAA-1	False	False	False	False	False	False	False
batch3nicotine-2_S11_GTCCCATAGTATGATG-1	False	False	False	False	False	False	False
batch3nicotine-2_S11_GTCCCATAGTATTAGG-1	False	False	False	False	False	False	False
batch3nicotine-2_S11_GTCCCATAGTCTCGTA-1	False	True	False	False	False	False	False
batch3nicotine-2_S11_GTCCCATAGTGGTGGT-1	False	True	False	False	False	True	False
batch3nicotine-2_S11_GTCCCATAGTGTACCT-1	False	False	False	False	False	False	False
batch3nicotine-2_S11_GTCCCATCAATAAGGT-1	True	False	False	False	False	False	False
batch3nicotine-2_S11_GTCCCATCAATCCTTT-1	False	True	False	False	False	True	False
batch3nicotine-2_S11_GTCCCATCACCAAAGG-1	False	False	False	False	False	False	False
batch3nicotine-2_S11_GTCCCATCACGTCATA-1	False	False	False	False	False	False	False
batch3nicotine-2_S11_GTCCCATCACTGTGAT-1	False	True	False	False	False	True	False
batch3nicotine-2_S11_GTCCCATCAGAAATCA-1	False	True	False	False	False	True	False
batch3nicotine-2_S11_GTCCCATGTAGACGGT-1	False	False	False	False	False	False	False
batch3nicotine-2_S11_GTCCCATGTAGATTAG-1	True	False	False	False	False	False	False
batch3nicotine-2_S11_GTCCCATGTCAGTTTG-1	False	False	False	False	False	False	False
batch3nicotine-2_S11_GTCCCATGTCATTGCA-1	True	False	False	False	False	False	False
batch3nicotine-2_S11_GTCCCATGTGCGCTCA-1	True	False	False	False	False	False	False
batch3nicotine-2_S11_GTCCCATGTTGCCGAC-1	True	False	False	False	False	False	False
batch3nicotine-2_S11_GTCCCATTCAGCCTCT-1	False	True	False	False	False	True	False
batch3nicotine-2_S11_GTCCCATTCTACTTCA-1	False	False	False	False	False	True	False
batch3nicotine-2_S11_GTCCCATTCTTCTGGC-1	False	True	False	False	False	True	False
batch3nicotine-2_S11_GTCCTCAAGAAACTAC-1	False	False	True	False	False	False	False
batch3nicotine-2_S11_GTCCTCAAGCAATAAC-1	False	False	False	False	False	False	False
batch3nicotine-2_S11_GTCCTCAAGGACAAGA-1	False	False	False	False	False	False	False
batch3nicotine-2_S11_GTCCTCAAGTAGCAAT-1	False	True	False	False	False	True	False
batch3nicotine-2_S11_GTCCTCAAGTTGAAAC-1	False	True	False	False	False	False	False
batch3nicotine-2_S11_GTCCTCACAACCAACT-1	True	False	False	False	False	False	False
batch3nicotine-2_S11_GTCCTCACAATGTCTG-1	False	False	True	False	False	False	False
batch3nicotine-2_S11_GTCCTCACATCGAACT-1	False	True	False	False	False	True	False
batch3nicotine-2_S11_GTCCTCAGTCAGCGTC-1	False	False	False	False	False	False	False
batch3nicotine-2_S11_GTCCTCAGTTCACCGG-1	False	True	False	False	False	True	False
batch3nicotine-2_S11_GTCCTCATCCAAAGGG-1	False	True	False	False	False	False	False
batch3nicotine-2_S11_GTCCTCATCGAAGCCC-1	False	False	False	False	False	False	False
batch3nicotine-2_S11_GTCCTCATCGGCAGTC-1	False	False	False	False	False	False	False
batch3nicotine-2_S11_GTCCTCATCTGCCCTA-1	False	True	False	False	False	True	False
batch3nicotine-2_S11_GTCGAATAGACTCTTG-1	False	False	False	False	False	False	False
batch3nicotine-2_S11_GTCGAATAGATGAACT-1	False	False	False	False	False	False	False
batch3nicotine-2_S11_GTCGAATAGCGATGAC-1	False	False	False	False	False	False	False
batch3nicotine-2_S11_GTCGAATAGGCACTCC-1	False	True	False	False	False	False	False
batch3nicotine-2_S11_GTCGAATAGGGAGTGG-1	False	True	False	False	False	False	False
batch3nicotine-2_S11_GTCGAATAGTAAGAGG-1	False	True	False	False	False	False	False
batch3nicotine-2_S11_GTCGAATAGTACAGCG-1	False	False	False	False	False	False	False
batch3nicotine-2_S11_GTCGAATAGTACCGGA-1	False	False	False	False	False	False	False
batch3nicotine-2_S11_GTCGAATCAACTACGT-1	False	False	False	False	False	False	False
batch3nicotine-2_S11_GTCGAATCAACTCATG-1	True	False	False	False	False	False	False
batch3nicotine-2_S11_GTCGAATCAAGATGTA-1	True	False	False	False	False	False	False
batch3nicotine-2_S11_GTCGAATCAAGCAGGT-1	False	True	False	False	False	True	False
batch3nicotine-2_S11_GTCGAATCAGTTTCAG-1	False	True	False	False	False	False	False
batch3nicotine-2_S11_GTCGAATCATACCAGT-1	False	False	False	False	False	False	False
batch3nicotine-2_S11_GTCGAATCATTGGCAT-1	False	True	False	False	False	True	False
batch3nicotine-2_S11_GTCGAATGTATCTCGA-1	False	False	False	False	True	False	True
batch3nicotine-2_S11_GTCGAATGTCGATTAC-1	False	False	False	False	False	False	False
batch3nicotine-2_S11_GTCGAATTCACCCTCA-1	True	False	False	False	False	False	False
batch3nicotine-2_S11_GTCGAATTCCTGTAAG-1	False	False	False	False	False	False	False
batch3nicotine-2_S11_GTCGAATTCGGTCAGC-1	False	True	False	False	False	True	False
batch3nicotine-2_S11_GTCGAATTCGTTGCCT-1	True	False	False	False	False	False	False
batch3nicotine-2_S11_GTCGAATTCTGCTCTG-1	False	True	False	False	False	True	False
batch3nicotine-2_S11_GTCGCGAAGAAGCCAC-1	False	False	True	False	False	False	False
batch3nicotine-2_S11_GTCGCGAAGGCCTTGC-1	False	False	True	False	False	False	False
batch3nicotine-2_S11_GTCGCGAAGTTCACTG-1	False	False	False	False	False	False	False
batch3nicotine-2_S11_GTCGCGACAAGTAGTA-1	False	True	False	False	False	True	False
batch3nicotine-2_S11_GTCGCGACACAAGTGG-1	False	False	False	False	False	False	False
batch3nicotine-2_S11_GTCGCGACACGAAGAC-1	True	False	False	False	False	False	False
batch3nicotine-2_S11_GTCGCGACACGCTGAC-1	False	True	False	False	False	True	False
batch3nicotine-2_S11_GTCGCGACACGGGTAA-1	False	True	False	False	False	True	False
batch3nicotine-2_S11_GTCGCGACACTCCCTA-1	False	True	False	False	False	False	False
batch3nicotine-2_S11_GTCGCGACAGGTCCCA-1	False	True	False	False	False	True	False
batch3nicotine-2_S11_GTCGCGACAGTATACC-1	False	True	False	False	False	False	False
batch3nicotine-2_S11_GTCGCGACATCATTTC-1	False	True	True	False	False	True	False
batch3nicotine-2_S11_GTCGCGACATGACCCG-1	False	False	False	False	False	False	False
batch3nicotine-2_S11_GTCGCGAGTGCAGGAT-1	False	True	False	False	False	False	False
batch3nicotine-2_S11_GTCGCGAGTGCGCTCA-1	False	True	False	False	False	True	False
batch3nicotine-2_S11_GTCGCGATCAAGCGTT-1	False	True	False	False	False	True	False
batch3nicotine-2_S11_GTCGCGATCACTGTCC-1	False	True	False	False	False	False	False
batch3nicotine-2_S11_GTCGCGATCAGAGTTC-1	False	True	False	False	False	False	False
batch3nicotine-2_S11_GTCGCGATCGAAGCCC-1	False	True	False	False	False	True	False
batch3nicotine-2_S11_GTCGCGATCGCAACAT-1	False	True	False	False	False	True	False
batch3nicotine-2_S11_GTCGCGATCGTTCGCT-1	False	False	False	False	False	False	False
batch3nicotine-2_S11_GTCGCGATCTCCACTG-1	True	False	False	False	False	False	False
batch3nicotine-2_S11_GTCGTAAAGAATTCAG-1	False	True	False	False	False	True	False
batch3nicotine-2_S11_GTCGTAAAGACTGTTC-1	False	False	True	False	False	False	False
batch3nicotine-2_S11_GTCGTAAAGAGTGTTA-1	True	False	False	False	False	False	False
batch3nicotine-2_S11_GTCGTAAAGTGGGAAA-1	False	False	False	False	False	False	False
batch3nicotine-2_S11_GTCGTAACAAGCCTGC-1	False	True	False	False	False	False	False
batch3nicotine-2_S11_GTCGTAACAATGCAGG-1	False	False	False	False	False	False	False
batch3nicotine-2_S11_GTCGTAACACACCGAC-1	False	True	False	False	False	True	False
batch3nicotine-2_S11_GTCGTAACACGCACCA-1	False	True	False	False	False	False	False
batch3nicotine-2_S11_GTCGTAACACGTCATA-1	False	False	True	False	False	False	False
batch3nicotine-2_S11_GTCGTAACAGGCTTGC-1	False	False	False	False	False	False	False
batch3nicotine-2_S11_GTCGTAACATGGCTAT-1	False	False	False	False	False	False	False
batch3nicotine-2_S11_GTCGTAAGTCGTCGGT-1	False	False	True	False	False	False	False
batch3nicotine-2_S11_GTCGTAAGTGAAGCGT-1	False	False	False	False	False	False	False
batch3nicotine-2_S11_GTCGTAAGTGCAGGAT-1	False	False	False	False	False	False	False
batch3nicotine-2_S11_GTCGTAATCAGGAAAT-1	False	False	False	False	False	False	False
batch3nicotine-2_S11_GTCGTAATCGCTATTT-1	False	True	False	False	False	True	False
batch3nicotine-2_S11_GTCGTAATCGGTTCAA-1	False	False	False	False	False	False	False
batch3nicotine-2_S11_GTCGTAATCTCATTTG-1	False	True	False	False	False	False	False
batch3nicotine-2_S11_GTCGTAATCTTGGTGA-1	False	True	False	False	False	False	False
batch3nicotine-2_S11_GTCGTTCAGATTTGCC-1	False	False	False	False	False	False	False
batch3nicotine-2_S11_GTCGTTCAGCTACAAA-1	True	False	False	False	False	False	False
batch3nicotine-2_S11_GTCGTTCAGGAATGTT-1	False	True	False	False	False	True	False
batch3nicotine-2_S11_GTCGTTCAGGGAGGTG-1	False	True	False	False	False	True	False
batch3nicotine-2_S11_GTCGTTCCAGGCCTGT-1	False	False	False	False	False	False	False
batch3nicotine-2_S11_GTCGTTCCATGTGCTA-1	False	True	False	False	False	False	False
batch3nicotine-2_S11_GTCGTTCGTAGCGAGT-1	False	False	True	False	False	False	False
batch3nicotine-2_S11_GTCGTTCGTATAATGG-1	False	True	False	False	False	False	False
batch3nicotine-2_S11_GTCGTTCGTCCGCAGT-1	False	True	False	False	False	True	False
batch3nicotine-2_S11_GTCGTTCGTGTCCGGT-1	False	True	False	False	False	False	False
batch3nicotine-2_S11_GTCGTTCGTGTGTGTT-1	False	True	False	False	False	False	False
batch3nicotine-2_S11_GTCGTTCGTTAACCTG-1	False	False	False	False	False	False	False
batch3nicotine-2_S11_GTCGTTCGTTTCGATG-1	False	True	False	False	False	False	False
batch3nicotine-2_S11_GTCGTTCTCACCGCTT-1	False	True	False	False	False	False	False
batch3nicotine-2_S11_GTCGTTCTCTCTTGCG-1	False	True	False	False	False	True	False
batch3nicotine-2_S11_GTCGTTCTCTGAGTCA-1	False	True	False	False	False	False	False
batch3nicotine-2_S11_GTCTACCAGCAATAAC-1	False	True	False	False	False	True	False
batch3nicotine-2_S11_GTCTACCAGCACCTGC-1	False	False	False	False	False	False	False
batch3nicotine-2_S11_GTCTACCAGCTCTGTA-1	False	False	False	False	False	False	False
batch3nicotine-2_S11_GTCTACCAGTACTCGT-1	False	False	False	False	False	False	False
batch3nicotine-2_S11_GTCTACCAGTCTCGTA-1	False	True	False	False	False	False	False
batch3nicotine-2_S11_GTCTACCAGTGGTTAA-1	True	False	False	False	False	False	False
batch3nicotine-2_S11_GTCTACCCACTTGAGT-1	False	True	False	False	False	True	False
batch3nicotine-2_S11_GTCTACCCATACCACA-1	False	False	False	False	False	False	False
batch3nicotine-2_S11_GTCTACCCATCGGAGA-1	False	True	False	False	False	True	False
batch3nicotine-2_S11_GTCTACCGTACGCTAT-1	False	True	False	False	False	True	False
batch3nicotine-2_S11_GTCTACCGTCTAGATC-1	False	True	False	False	False	True	False
batch3nicotine-2_S11_GTCTACCGTCTCAGGC-1	False	True	False	False	False	False	False
batch3nicotine-2_S11_GTCTACCGTCTTGCGG-1	False	False	False	False	False	False	False
batch3nicotine-2_S11_GTCTACCTCATACGGT-1	False	False	True	False	False	False	False
batch3nicotine-2_S11_GTCTACCTCTGGGAGA-1	False	False	True	False	False	False	False
batch3nicotine-2_S11_GTCTAGAAGAATCCCT-1	False	True	False	False	False	False	False
batch3nicotine-2_S11_GTCTAGAAGAATTCAG-1	False	False	False	False	False	False	False
batch3nicotine-2_S11_GTCTAGAAGAGGTCGT-1	False	False	False	False	False	False	False
batch3nicotine-2_S11_GTCTAGAAGGTAGGCT-1	False	False	False	False	False	False	False
batch3nicotine-2_S11_GTCTAGAAGGTCGTGA-1	False	False	True	False	False	False	False
batch3nicotine-2_S11_GTCTAGACAACAGCCC-1	False	False	False	False	False	False	False
batch3nicotine-2_S11_GTCTAGACACACAGCC-1	False	True	False	False	False	True	False
batch3nicotine-2_S11_GTCTAGACACCAATTG-1	False	False	False	False	False	False	False
batch3nicotine-2_S11_GTCTAGACAGAATCGG-1	False	True	False	False	False	True	False
batch3nicotine-2_S11_GTCTAGACAGACGATG-1	False	True	False	False	False	True	False
batch3nicotine-2_S11_GTCTAGACAGCCCAGT-1	False	False	False	False	False	False	False
batch3nicotine-2_S11_GTCTAGACAGTGTGCC-1	False	True	False	False	False	True	False
batch3nicotine-2_S11_GTCTAGACATAGGTAA-1	False	False	True	False	False	False	False
batch3nicotine-2_S11_GTCTAGACATGGAGAC-1	False	True	False	False	False	False	False
batch3nicotine-2_S11_GTCTAGACATTGTGCA-1	False	False	True	False	False	False	False
batch3nicotine-2_S11_GTCTAGAGTAACTAAG-1	False	False	False	False	False	False	False
batch3nicotine-2_S11_GTCTAGAGTACGATGG-1	False	False	False	False	False	False	False
batch3nicotine-2_S11_GTCTAGAGTCTTGAAC-1	False	False	False	False	False	False	False
batch3nicotine-2_S11_GTCTAGATCAAGAATG-1	False	False	False	False	False	False	False
batch3nicotine-2_S11_GTCTAGATCACGACTA-1	True	False	False	False	False	False	False
batch3nicotine-2_S11_GTCTAGATCATAGCAC-1	False	True	False	False	False	False	False
batch3nicotine-2_S11_GTCTAGATCATGGTAC-1	False	False	False	False	False	False	False
batch3nicotine-2_S11_GTCTAGATCCGATTAG-1	False	True	False	False	False	True	False
batch3nicotine-2_S11_GTCTAGATCGAGTGAG-1	True	False	False	False	False	False	False
batch3nicotine-2_S11_GTCTAGATCTGCGGGT-1	False	True	False	False	False	True	False
batch3nicotine-2_S11_GTCTCACAGCTACTGT-1	False	True	False	False	False	True	False
batch3nicotine-2_S11_GTCTCACAGTTCACTG-1	False	False	False	False	False	False	False
batch3nicotine-2_S11_GTCTCACCAATGGCAG-1	False	True	False	False	False	True	False
batch3nicotine-2_S11_GTCTCACCACCCTAAA-1	False	True	False	False	False	True	False
batch3nicotine-2_S11_GTCTCACCAGAATTCC-1	False	False	False	False	False	False	False
batch3nicotine-2_S11_GTCTCACCAGCTTTCC-1	False	True	False	False	False	True	False
batch3nicotine-2_S11_GTCTCACCAGGCGTTC-1	False	True	False	False	False	False	False
batch3nicotine-2_S11_GTCTCACCAGGTGTGA-1	True	False	False	False	False	False	False
batch3nicotine-2_S11_GTCTCACCATCCGCGA-1	False	False	False	False	False	False	False
batch3nicotine-2_S11_GTCTCACCATTGCCGG-1	False	True	False	False	False	False	False
batch3nicotine-2_S11_GTCTCACGTCAAAGAT-1	False	True	False	False	False	True	False
batch3nicotine-2_S11_GTCTCACGTCAGTCCG-1	False	True	False	False	False	False	False
batch3nicotine-2_S11_GTCTCACGTCTTACAG-1	False	True	False	False	False	False	False
batch3nicotine-2_S11_GTCTCACGTGGTGATG-1	False	True	False	False	False	False	False
batch3nicotine-2_S11_GTCTCACGTTAGCTAC-1	False	False	False	False	False	False	False
batch3nicotine-2_S11_GTCTCACGTTATAGCC-1	False	True	False	False	False	False	False
batch3nicotine-2_S11_GTCTCACGTTCACGAT-1	False	False	False	False	False	False	False
batch3nicotine-2_S11_GTCTCACTCACTACGA-1	False	True	False	False	False	False	False
batch3nicotine-2_S11_GTCTCACTCATCACAG-1	False	False	False	False	False	False	False
batch3nicotine-2_S11_GTCTCACTCCATCCGT-1	False	True	False	False	False	False	False
batch3nicotine-2_S11_GTCTCACTCCCTCTTT-1	False	True	False	False	False	False	False
batch3nicotine-2_S11_GTCTCACTCCGTTGGG-1	False	False	False	False	False	False	False
batch3nicotine-2_S11_GTCTCACTCCTGCCAT-1	False	True	False	False	False	False	False
batch3nicotine-2_S11_GTCTCACTCCTGTTGC-1	False	True	False	False	False	True	False
batch3nicotine-2_S11_GTCTCACTCGACGCTG-1	False	False	False	False	False	False	False
batch3nicotine-2_S11_GTCTCACTCGGACAAG-1	False	False	False	False	False	False	False
batch3nicotine-2_S11_GTCTCACTCTCGGTCT-1	False	False	False	False	False	False	False
batch3nicotine-2_S11_GTCTGTCAGATGCTAA-1	False	True	False	False	False	False	False
batch3nicotine-2_S11_GTCTGTCAGTACTGGG-1	False	True	False	False	False	False	False
batch3nicotine-2_S11_GTCTGTCAGTGAACAT-1	True	False	False	False	False	False	False
batch3nicotine-2_S11_GTCTGTCAGTGAGCCA-1	False	True	False	False	False	True	False
batch3nicotine-2_S11_GTCTGTCAGTTTGTCG-1	False	True	False	False	False	True	False
batch3nicotine-2_S11_GTCTGTCCAAGTCATC-1	False	False	False	False	False	False	False
batch3nicotine-2_S11_GTCTGTCCAGATACTC-1	True	False	False	False	False	False	False
batch3nicotine-2_S11_GTCTGTCCATAATGAG-1	False	False	False	False	False	False	False
batch3nicotine-2_S11_GTCTGTCCATAGGTAA-1	False	False	False	False	False	False	False
batch3nicotine-2_S11_GTCTGTCGTACGATCT-1	False	False	False	False	False	False	False
batch3nicotine-2_S11_GTCTGTCGTTCGTTCC-1	False	True	False	False	False	False	False
batch3nicotine-2_S11_GTCTGTCTCAAGCGTT-1	False	True	False	False	False	False	False
batch3nicotine-2_S11_GTCTGTCTCCAGCCTT-1	False	False	False	False	False	False	False
batch3nicotine-2_S11_GTCTGTCTCCGCACTT-1	True	False	False	False	False	False	False
batch3nicotine-2_S11_GTCTGTCTCCTACCAC-1	False	False	False	False	False	False	False
batch3nicotine-2_S11_GTCTGTCTCGCAATTG-1	False	True	False	False	False	False	False
batch3nicotine-2_S11_GTCTTTAAGAAGATCT-1	False	True	False	False	False	False	False
batch3nicotine-2_S11_GTCTTTAAGATACATG-1	True	False	False	False	False	False	False
batch3nicotine-2_S11_GTCTTTAAGGAGAATG-1	False	False	False	False	False	False	False
batch3nicotine-2_S11_GTCTTTACAACAGAGC-1	False	True	False	False	False	True	False
batch3nicotine-2_S11_GTCTTTACAAGACGGT-1	False	True	False	False	False	True	False
batch3nicotine-2_S11_GTCTTTACACTATCCC-1	False	True	False	False	False	True	False
batch3nicotine-2_S11_GTCTTTACAGAGTGAC-1	True	False	False	False	False	False	False
batch3nicotine-2_S11_GTCTTTACATCAGTCA-1	False	True	False	False	False	False	False
batch3nicotine-2_S11_GTCTTTACATCCTTGC-1	False	False	False	False	False	False	False
batch3nicotine-2_S11_GTCTTTACATTCTGTT-1	False	True	False	False	False	False	False
batch3nicotine-2_S11_GTCTTTAGTCTAGGTT-1	False	False	False	False	False	False	False
batch3nicotine-2_S11_GTCTTTATCACGGGAA-1	False	False	False	False	False	False	False
batch3nicotine-2_S11_GTCTTTATCACTACGA-1	False	False	False	False	False	False	False
batch3nicotine-2_S11_GTCTTTATCCCGTGTT-1	True	False	False	False	False	False	False
batch3nicotine-2_S11_GTCTTTATCCGATCGG-1	False	False	False	False	False	True	False
batch3nicotine-2_S11_GTCTTTATCGTTCCCA-1	False	True	False	False	False	True	False
batch3nicotine-2_S11_GTCTTTATCTTCTAAC-1	False	True	False	False	False	False	False
batch3nicotine-2_S11_GTGACGCAGGAAGTGA-1	False	True	False	False	False	False	False
batch3nicotine-2_S11_GTGACGCAGGGCGAAG-1	False	True	False	False	False	False	False
batch3nicotine-2_S11_GTGACGCCAAATGAGT-1	False	False	False	False	False	False	False
batch3nicotine-2_S11_GTGACGCCACTTCAGA-1	False	True	False	False	False	False	False
batch3nicotine-2_S11_GTGACGCCATCGGAGA-1	False	True	False	False	False	False	False
batch3nicotine-2_S11_GTGACGCCATCGTCCT-1	False	False	False	False	False	False	False
batch3nicotine-2_S11_GTGACGCCATGGGAAC-1	False	False	False	False	False	False	False
batch3nicotine-2_S11_GTGACGCCATGGTGGA-1	False	False	False	False	False	False	False
batch3nicotine-2_S11_GTGACGCGTAGTTCCA-1	False	False	False	False	False	False	False
batch3nicotine-2_S11_GTGACGCGTCATAGTC-1	False	False	False	False	False	False	False
batch3nicotine-2_S11_GTGACGCGTGTTACAC-1	False	False	False	False	False	False	False
batch3nicotine-2_S11_GTGACGCTCACTCACC-1	False	False	False	False	False	False	False
batch3nicotine-2_S11_GTGACGCTCAGTGTGT-1	False	True	False	False	False	True	False
batch3nicotine-2_S11_GTGACGCTCATGCAGT-1	False	False	False	False	False	False	False
batch3nicotine-2_S11_GTGACGCTCTAACGGT-1	False	False	False	False	False	False	False
batch3nicotine-2_S11_GTGACGCTCTCAGTCC-1	False	True	False	False	False	False	False
batch3nicotine-2_S11_GTGACGCTCTCGACGG-1	False	False	True	False	False	False	False
batch3nicotine-2_S11_GTGAGCCAGAGGCTGT-1	False	False	True	False	False	False	False
batch3nicotine-2_S11_GTGAGCCAGCCTGAAG-1	True	False	False	False	False	False	False
batch3nicotine-2_S11_GTGAGCCAGTGTTGTC-1	True	False	False	False	False	False	False
batch3nicotine-2_S11_GTGAGCCCAAATCAGA-1	False	True	False	False	False	True	False
batch3nicotine-2_S11_GTGAGCCCAAGGACAC-1	False	False	True	False	False	False	False
batch3nicotine-2_S11_GTGAGCCCAGGTGTGA-1	False	False	False	False	False	False	False
batch3nicotine-2_S11_GTGAGCCCAGGTTCGC-1	False	True	False	False	False	True	False
batch3nicotine-2_S11_GTGAGCCCAGTATGAA-1	False	False	False	False	False	False	False
batch3nicotine-2_S11_GTGAGCCCATGGGAAC-1	False	True	False	False	False	False	False
batch3nicotine-2_S11_GTGAGCCCATGTGCCG-1	False	False	False	False	False	False	False
batch3nicotine-2_S11_GTGAGCCGTCACAATC-1	False	False	False	False	False	False	False
batch3nicotine-2_S11_GTGAGCCGTCGAATTC-1	False	False	True	False	False	False	False
batch3nicotine-2_S11_GTGAGCCGTCGTGATT-1	False	True	False	False	False	False	False
batch3nicotine-2_S11_GTGAGCCGTGTTCCAA-1	False	True	False	False	False	True	False
batch3nicotine-2_S11_GTGAGCCGTTATGTGC-1	False	False	False	False	False	False	False
batch3nicotine-2_S11_GTGAGCCGTTTACGTG-1	False	False	False	False	False	False	False
batch3nicotine-2_S11_GTGAGCCTCAAAGCCT-1	False	False	False	False	False	False	False
batch3nicotine-2_S11_GTGAGCCTCATCACAG-1	False	True	False	False	False	True	False
batch3nicotine-2_S11_GTGAGCCTCGAATCCA-1	False	False	False	False	False	False	False
batch3nicotine-2_S11_GTGAGCCTCGCTGTCT-1	False	False	False	False	False	False	False
batch3nicotine-2_S11_GTGAGCCTCGTTTACT-1	False	False	False	False	False	False	False
batch3nicotine-2_S11_GTGAGCCTCTCTCAAT-1	False	True	False	False	False	False	False
batch3nicotine-2_S11_GTGAGCCTCTCTCTAA-1	False	False	True	False	False	False	False
batch3nicotine-2_S11_GTGAGCCTCTTTGGAG-1	False	True	False	False	False	True	False
batch3nicotine-2_S11_GTGAGGAAGAGTTGCG-1	False	False	False	False	False	False	False
batch3nicotine-2_S11_GTGAGGAAGCGACTTT-1	False	True	False	False	False	True	False
batch3nicotine-2_S11_GTGAGGAAGCTCCCTT-1	False	True	False	False	False	True	False
batch3nicotine-2_S11_GTGAGGAAGTCAGCCC-1	True	False	False	False	False	False	False
batch3nicotine-2_S11_GTGAGGACAAGTTTGC-1	False	False	False	False	False	False	False
batch3nicotine-2_S11_GTGAGGACAATCCTTT-1	False	True	False	False	False	False	False
batch3nicotine-2_S11_GTGAGGACACTATCCC-1	False	False	False	False	False	False	False
batch3nicotine-2_S11_GTGAGGACACTCGATA-1	False	False	False	False	False	False	False
batch3nicotine-2_S11_GTGAGGACACTTCTCG-1	False	True	False	False	False	True	False
batch3nicotine-2_S11_GTGAGGACAGGTGTGA-1	False	False	False	False	False	False	False
batch3nicotine-2_S11_GTGAGGACATGACTAC-1	False	True	False	False	False	True	False
batch3nicotine-2_S11_GTGAGGAGTAGGTTTC-1	False	True	False	False	False	False	False
batch3nicotine-2_S11_GTGAGGAGTCTGTAGT-1	False	False	False	False	False	False	False
batch3nicotine-2_S11_GTGAGGAGTGACTATC-1	False	False	False	False	False	False	False
batch3nicotine-2_S11_GTGAGGAGTGGCCTCA-1	False	False	False	False	False	False	False
batch3nicotine-2_S11_GTGAGGATCTACGCAA-1	False	False	False	False	False	False	False
batch3nicotine-2_S11_GTGAGTTAGAGAGCAA-1	False	False	True	False	False	False	False
batch3nicotine-2_S11_GTGAGTTAGTGCACTT-1	True	False	False	False	False	False	False
batch3nicotine-2_S11_GTGAGTTCAAGAAATC-1	False	False	False	False	False	False	False
batch3nicotine-2_S11_GTGAGTTCAAGGTCAG-1	True	False	False	False	False	False	False
batch3nicotine-2_S11_GTGAGTTCACTTCAGA-1	False	False	False	False	False	False	False
batch3nicotine-2_S11_GTGAGTTCAGATAAAC-1	True	False	False	False	False	False	False
batch3nicotine-2_S11_GTGAGTTCATACCAGT-1	False	True	False	False	False	True	False
batch3nicotine-2_S11_GTGAGTTCATCAGCAT-1	False	True	False	False	False	False	False
batch3nicotine-2_S11_GTGAGTTGTACTAGCT-1	False	False	False	False	False	False	False
batch3nicotine-2_S11_GTGAGTTGTATCGCAT-1	True	False	False	False	False	False	False
batch3nicotine-2_S11_GTGAGTTGTATTCCTT-1	False	True	False	False	False	False	False
batch3nicotine-2_S11_GTGAGTTGTCATGGCC-1	False	True	False	False	False	False	False
batch3nicotine-2_S11_GTGAGTTTCACGGGCT-1	False	True	False	False	False	True	False
batch3nicotine-2_S11_GTGAGTTTCGTCTCAC-1	False	False	True	False	False	False	False
batch3nicotine-2_S11_GTGAGTTTCTCTCGCA-1	True	False	False	False	False	False	False
batch3nicotine-2_S11_GTGATGTAGAAATGGG-1	False	True	False	False	False	True	False
batch3nicotine-2_S11_GTGATGTAGAAGCTGC-1	False	False	False	False	False	False	False
batch3nicotine-2_S11_GTGATGTAGACATAAC-1	False	True	False	False	False	False	False
batch3nicotine-2_S11_GTGATGTAGAGGCTGT-1	True	False	False	False	False	False	False
batch3nicotine-2_S11_GTGATGTAGCCGTTGC-1	True	False	False	False	False	False	False
batch3nicotine-2_S11_GTGATGTAGCCTCGTG-1	False	True	False	False	False	False	False
batch3nicotine-2_S11_GTGATGTAGGCTTCCG-1	False	False	False	False	False	False	False
batch3nicotine-2_S11_GTGATGTAGGGCTAAC-1	False	False	True	False	False	False	False
batch3nicotine-2_S11_GTGATGTCAATATCCG-1	False	True	False	False	False	False	False
batch3nicotine-2_S11_GTGATGTCACCAGCCA-1	False	True	False	False	False	False	False
batch3nicotine-2_S11_GTGATGTCAGGACTAG-1	False	True	False	False	False	True	False
batch3nicotine-2_S11_GTGATGTCATACATCG-1	False	False	False	False	False	False	False
batch3nicotine-2_S11_GTGATGTCATCGTGCG-1	False	False	False	False	False	False	False
batch3nicotine-2_S11_GTGATGTCATGGCCAC-1	True	False	False	False	False	False	False
batch3nicotine-2_S11_GTGATGTGTATAGGGC-1	False	False	False	False	False	False	False
batch3nicotine-2_S11_GTGATGTGTCCGGACT-1	False	False	True	False	False	False	False
batch3nicotine-2_S11_GTGATGTGTGAGGAAA-1	True	False	False	False	False	False	False
batch3nicotine-2_S11_GTGATGTGTGGCTACC-1	False	True	False	False	False	False	False
batch3nicotine-2_S11_GTGATGTGTTCAGCTA-1	True	True	False	False	False	False	False
batch3nicotine-2_S11_GTGATGTTCGATTCCC-1	False	False	False	False	False	False	False
batch3nicotine-2_S11_GTGATGTTCGGTAAGG-1	False	True	False	False	False	True	False
batch3nicotine-2_S11_GTGCACGAGATTGACA-1	True	False	False	False	False	False	False
batch3nicotine-2_S11_GTGCACGAGCTGAAGC-1	False	True	False	False	False	True	False
batch3nicotine-2_S11_GTGCACGAGGCCCACT-1	False	False	False	False	False	False	False
batch3nicotine-2_S11_GTGCACGAGGGAGGGT-1	False	False	False	False	False	False	False
batch3nicotine-2_S11_GTGCACGAGTCGAAAT-1	False	True	False	False	False	False	False
batch3nicotine-2_S11_GTGCACGAGTGCAAAT-1	False	False	False	False	False	False	False
batch3nicotine-2_S11_GTGCACGCAAACTAGA-1	False	False	False	False	False	False	False
batch3nicotine-2_S11_GTGCACGCAATCTCGA-1	False	True	False	False	False	True	False
batch3nicotine-2_S11_GTGCACGCACACCGAC-1	False	False	False	False	False	False	False
batch3nicotine-2_S11_GTGCACGCACCTTCGT-1	False	False	False	False	False	False	False
batch3nicotine-2_S11_GTGCACGCACTTGGCG-1	False	True	False	False	False	True	False
batch3nicotine-2_S11_GTGCACGGTACAAAGT-1	False	False	True	False	False	False	False
batch3nicotine-2_S11_GTGCACGGTCTACGTA-1	False	True	False	False	False	True	False
batch3nicotine-2_S11_GTGCACGGTCTGTGCG-1	False	True	False	False	False	True	False
batch3nicotine-2_S11_GTGCACGGTGTGACCC-1	False	False	True	False	False	False	False
batch3nicotine-2_S11_GTGCACGGTTTCGTAG-1	False	True	False	False	False	True	False
batch3nicotine-2_S11_GTGCACGTCAACCCGG-1	False	True	False	False	False	False	False
batch3nicotine-2_S11_GTGCACGTCACAAGGG-1	False	False	False	False	False	False	False
batch3nicotine-2_S11_GTGCACGTCCAACACA-1	False	True	False	False	False	False	False
batch3nicotine-2_S11_GTGCACGTCCAATCCC-1	False	False	False	False	False	False	False
batch3nicotine-2_S11_GTGCACGTCCTACGGG-1	False	False	False	False	False	False	False
batch3nicotine-2_S11_GTGCACGTCGCACGGT-1	False	False	True	False	False	False	False
batch3nicotine-2_S11_GTGCACGTCGCTCTAC-1	False	False	True	False	False	False	False
batch3nicotine-2_S11_GTGCACGTCGTAACAC-1	False	True	False	False	False	False	False
batch3nicotine-2_S11_GTGCAGCAGACAAGCC-1	False	False	False	False	False	False	False
batch3nicotine-2_S11_GTGCAGCAGACAGTCG-1	False	True	False	False	False	True	False
batch3nicotine-2_S11_GTGCAGCAGCTGCGAA-1	False	True	False	False	False	True	False
batch3nicotine-2_S11_GTGCAGCAGGAATCGC-1	False	True	False	False	False	False	False
batch3nicotine-2_S11_GTGCAGCAGGAGACCT-1	False	True	False	False	False	False	False
batch3nicotine-2_S11_GTGCAGCCAAGACAAT-1	False	True	False	False	False	False	False
batch3nicotine-2_S11_GTGCAGCCACAATCTG-1	False	False	True	False	False	False	False
batch3nicotine-2_S11_GTGCAGCCACCTGATA-1	False	False	False	False	True	False	False
batch3nicotine-2_S11_GTGCAGCCACTCATAG-1	False	False	True	False	False	False	False
batch3nicotine-2_S11_GTGCAGCGTAGAGATT-1	False	False	False	False	False	False	False
batch3nicotine-2_S11_GTGCAGCGTCGAGTGA-1	False	False	False	False	False	False	False
batch3nicotine-2_S11_GTGCAGCTCACAATGC-1	False	True	False	False	False	True	False
batch3nicotine-2_S11_GTGCAGCTCCCAAGCG-1	False	True	False	False	False	False	False
batch3nicotine-2_S11_GTGCAGCTCGCATAGT-1	False	True	False	False	False	True	False
batch3nicotine-2_S11_GTGCAGCTCGGCCAAC-1	False	True	False	False	False	True	False
batch3nicotine-2_S11_GTGCAGCTCGTGGAAG-1	False	True	False	False	False	True	False
batch3nicotine-2_S11_GTGCGTGCAACACGAG-1	False	True	False	False	False	False	False
batch3nicotine-2_S11_GTGCGTGCAGCTTTGA-1	False	True	False	False	False	True	False
batch3nicotine-2_S11_GTGCGTGCAGGTCCCA-1	True	False	False	False	False	False	False
batch3nicotine-2_S11_GTGCGTGCATCTCATT-1	False	True	False	False	False	False	False
batch3nicotine-2_S11_GTGCGTGGTAAGATAC-1	False	True	False	False	False	False	False
batch3nicotine-2_S11_GTGCGTGGTACGCGTC-1	False	True	False	False	False	False	False
batch3nicotine-2_S11_GTGCGTGGTCTAATCG-1	False	True	False	False	False	True	False
batch3nicotine-2_S11_GTGCGTGGTTCTTAGG-1	False	False	False	False	False	False	False
batch3nicotine-2_S11_GTGCGTGGTTTAGTCG-1	False	False	False	False	False	False	False
batch3nicotine-2_S11_GTGCGTGTCCACTTTA-1	False	True	False	False	False	True	False
batch3nicotine-2_S11_GTGCGTGTCGCTAAAC-1	False	False	True	False	False	False	False
batch3nicotine-2_S11_GTGCGTGTCGCTCATC-1	False	True	False	False	False	False	False
batch3nicotine-2_S11_GTGCGTGTCTTGATTC-1	False	False	False	False	False	False	False
batch3nicotine-2_S11_GTGCTGGAGAAGCGAA-1	False	False	False	False	False	False	False
batch3nicotine-2_S11_GTGCTGGAGACCTCCG-1	False	True	False	False	False	True	False
batch3nicotine-2_S11_GTGCTGGAGCAATTAG-1	False	False	False	False	False	False	False
batch3nicotine-2_S11_GTGCTGGAGCTAAGTA-1	False	True	False	False	False	True	False
batch3nicotine-2_S11_GTGCTGGAGGTAAACT-1	False	True	False	False	False	False	False
batch3nicotine-2_S11_GTGCTGGAGGTACCTT-1	False	False	False	False	False	False	False
batch3nicotine-2_S11_GTGCTGGAGGTCCCTG-1	False	False	False	False	False	False	False
batch3nicotine-2_S11_GTGCTGGAGTCATCCA-1	False	False	False	False	False	False	False
batch3nicotine-2_S11_GTGCTGGAGTTTCAGC-1	True	False	False	False	False	False	False
batch3nicotine-2_S11_GTGCTGGCAAGCGAGT-1	False	True	False	False	False	True	False
batch3nicotine-2_S11_GTGCTGGCAATCGCGC-1	False	False	False	False	False	False	False
batch3nicotine-2_S11_GTGCTGGCACAAGGTG-1	False	True	False	False	False	False	False
batch3nicotine-2_S11_GTGCTGGCACATCATG-1	False	True	False	False	False	True	False
batch3nicotine-2_S11_GTGCTGGCACCGGAAA-1	False	True	False	False	False	True	False
batch3nicotine-2_S11_GTGCTGGCAGAGAATT-1	False	False	False	False	False	False	False
batch3nicotine-2_S11_GTGCTGGCAGGACAGT-1	False	True	False	False	False	True	False
batch3nicotine-2_S11_GTGCTGGCATGCGGTC-1	False	False	False	False	False	False	False
batch3nicotine-2_S11_GTGCTGGGTAGACGGT-1	False	True	False	False	False	True	False
batch3nicotine-2_S11_GTGCTGGGTATCGTGT-1	True	False	False	False	False	False	False
batch3nicotine-2_S11_GTGCTGGGTATCGTTG-1	False	False	False	False	False	False	False
batch3nicotine-2_S11_GTGCTGGGTTGCCAAT-1	False	True	False	False	False	False	False
batch3nicotine-2_S11_GTGCTGGGTTTGGAAA-1	False	True	False	False	False	False	False
batch3nicotine-2_S11_GTGCTGGTCCCGTTGT-1	False	True	False	False	False	False	False
batch3nicotine-2_S11_GTGCTGGTCCGTTTCG-1	False	True	False	False	False	False	False
batch3nicotine-2_S11_GTGCTGGTCCTAGCTC-1	False	True	False	False	False	True	False
batch3nicotine-2_S11_GTGCTGGTCGGTAGAG-1	False	True	False	False	False	True	False
batch3nicotine-2_S11_GTGCTGGTCGTTATCT-1	False	True	False	False	False	False	False
batch3nicotine-2_S11_GTGCTGGTCTCTGACC-1	False	False	False	False	False	False	False
batch3nicotine-2_S11_GTGCTGGTCTTCTAAC-1	True	False	False	False	False	False	False
batch3nicotine-2_S11_GTGCTTCAGGAGTCTG-1	False	False	False	False	False	False	False
batch3nicotine-2_S11_GTGCTTCAGGTAGGCT-1	False	True	False	False	False	False	False
batch3nicotine-2_S11_GTGCTTCAGTATAGGT-1	True	False	False	False	False	False	False
batch3nicotine-2_S11_GTGCTTCCAATGAACA-1	False	False	False	False	False	False	False
batch3nicotine-2_S11_GTGCTTCCACGCAGTC-1	False	True	False	False	False	True	False
batch3nicotine-2_S11_GTGCTTCGTAGCGTTT-1	False	True	False	False	False	False	False
batch3nicotine-2_S11_GTGCTTCGTAGGAAAG-1	False	False	False	False	False	False	False
batch3nicotine-2_S11_GTGCTTCGTGGCGCTT-1	False	True	False	False	False	True	False
batch3nicotine-2_S11_GTGCTTCGTGTCTTCC-1	False	True	False	False	False	False	False
batch3nicotine-2_S11_GTGCTTCGTTCTCGTC-1	False	True	False	False	False	False	False
batch3nicotine-2_S11_GTGCTTCGTTTGATCG-1	False	False	False	False	False	False	False
batch3nicotine-2_S11_GTGCTTCTCAGGAAGC-1	True	False	False	False	False	False	False
batch3nicotine-2_S11_GTGCTTCTCCGGTAAT-1	False	True	False	False	False	False	False
batch3nicotine-2_S11_GTGGAAGAGAAATGGG-1	False	True	False	False	False	False	False
batch3nicotine-2_S11_GTGGAAGAGAGGTGCT-1	False	True	False	False	False	False	False
batch3nicotine-2_S11_GTGGAAGAGCGAGTCA-1	False	True	False	False	False	True	False
batch3nicotine-2_S11_GTGGAAGAGTAACAGT-1	False	False	False	False	False	False	False
batch3nicotine-2_S11_GTGGAAGAGTTCGCAT-1	False	True	False	False	False	True	False
batch3nicotine-2_S11_GTGGAAGCAAAGAGTT-1	False	True	False	False	False	False	False
batch3nicotine-2_S11_GTGGAAGCAAGACTGG-1	False	True	False	False	False	True	False
batch3nicotine-2_S11_GTGGAAGCACGTACAT-1	True	False	False	False	False	False	False
batch3nicotine-2_S11_GTGGAAGCAGCAAGAC-1	False	False	False	False	False	False	False
batch3nicotine-2_S11_GTGGAAGCAGTTGAAA-1	True	False	False	False	False	False	False
batch3nicotine-2_S11_GTGGAAGGTACCAGAG-1	False	False	False	False	False	False	False
batch3nicotine-2_S11_GTGGAAGGTACTAACC-1	True	True	True	True	True	True	True
batch3nicotine-2_S11_GTGGAAGGTACTTGTG-1	False	False	True	False	False	False	False
batch3nicotine-2_S11_GTGGAAGGTGAGAGGG-1	False	False	True	False	False	False	False
batch3nicotine-2_S11_GTGGAAGGTGGCTGCT-1	False	True	False	False	False	True	False
batch3nicotine-2_S11_GTGGAAGGTTGGACTT-1	False	True	False	False	False	True	False
batch3nicotine-2_S11_GTGGAAGGTTTCGTAG-1	False	True	False	False	False	False	False
batch3nicotine-2_S11_GTGGAAGTCACACCGG-1	False	False	True	False	False	False	False
batch3nicotine-2_S11_GTGGAAGTCACGATCA-1	False	True	False	False	False	False	False
batch3nicotine-2_S11_GTGGAAGTCAGGAGAC-1	False	True	False	False	False	True	False
batch3nicotine-2_S11_GTGGAAGTCCGGTAAT-1	False	False	False	False	False	False	False
batch3nicotine-2_S11_GTGGAAGTCGACCTAA-1	True	False	False	False	False	False	False
batch3nicotine-2_S11_GTGGAAGTCGCAATGT-1	False	True	False	False	False	False	False
batch3nicotine-2_S11_GTGGAAGTCGCGTGAC-1	False	False	False	False	False	False	False
batch3nicotine-2_S11_GTGGAAGTCTCCCATG-1	False	False	True	False	False	False	False
batch3nicotine-2_S11_GTGGAAGTCTTTGCGC-1	False	True	False	False	False	True	False
batch3nicotine-2_S11_GTGGAGAAGAGATTCA-1	False	True	False	False	False	False	False
batch3nicotine-2_S11_GTGGAGAAGATTGATG-1	False	True	False	False	False	False	False
batch3nicotine-2_S11_GTGGAGAAGCTGGAGT-1	False	False	False	False	False	False	False
batch3nicotine-2_S11_GTGGAGAAGGGCCTCT-1	False	True	False	False	False	False	False
batch3nicotine-2_S11_GTGGAGAAGGTAGTAT-1	True	False	False	False	False	False	False
batch3nicotine-2_S11_GTGGAGAAGTACGAGC-1	False	False	False	False	False	False	False
batch3nicotine-2_S11_GTGGAGAAGTCCCGAC-1	False	False	False	False	False	False	False
batch3nicotine-2_S11_GTGGAGAAGTTGCGCC-1	False	True	False	False	False	True	False
batch3nicotine-2_S11_GTGGAGACACGCCAGT-1	False	True	False	False	False	True	False
batch3nicotine-2_S11_GTGGAGAGTATACCCA-1	False	True	False	False	False	False	False
batch3nicotine-2_S11_GTGGAGAGTCCCACGA-1	True	False	False	False	False	False	False
batch3nicotine-2_S11_GTGGAGAGTGCGGATA-1	False	False	False	False	False	False	False
batch3nicotine-2_S11_GTGGAGAGTGGAAATT-1	False	False	False	False	False	False	False
batch3nicotine-2_S11_GTGGAGAGTTGGGATG-1	False	False	False	False	False	False	False
batch3nicotine-2_S11_GTGGAGATCAAGAAAC-1	False	True	False	False	False	False	False
batch3nicotine-2_S11_GTGGAGATCGGCTGAC-1	False	False	False	False	False	False	False
batch3nicotine-2_S11_GTGGAGATCGTTCGCT-1	False	False	False	False	False	False	False
batch3nicotine-2_S11_GTGGAGATCTCTATAC-1	False	True	False	False	False	True	False
batch3nicotine-2_S11_GTGGAGATCTGGCCGA-1	False	True	False	False	False	True	False
batch3nicotine-2_S11_GTGGCGTAGAAACCAT-1	False	False	False	False	False	False	False
batch3nicotine-2_S11_GTGGCGTAGATGGCGT-1	False	False	False	False	False	False	False
batch3nicotine-2_S11_GTGGCGTAGCATCCCG-1	False	True	False	False	False	True	False
batch3nicotine-2_S11_GTGGCGTAGTCCGCCA-1	False	False	True	False	False	False	False
batch3nicotine-2_S11_GTGGCGTCACGAGGTA-1	False	True	False	False	False	True	False
batch3nicotine-2_S11_GTGGCGTCACTCATAG-1	False	True	False	False	False	False	False
batch3nicotine-2_S11_GTGGCGTCACTGGACC-1	False	True	False	False	False	False	False
batch3nicotine-2_S11_GTGGCGTCAGCGTTTA-1	False	False	False	True	True	False	False
batch3nicotine-2_S11_GTGGCGTCATCCCGTT-1	False	True	False	False	False	False	False
batch3nicotine-2_S11_GTGGCGTCATCGGAGA-1	False	False	False	False	False	False	False
batch3nicotine-2_S11_GTGGCGTCATGACAGG-1	False	False	True	False	False	False	False
batch3nicotine-2_S11_GTGGCGTGTATCTCTT-1	False	False	False	False	False	False	False
batch3nicotine-2_S11_GTGGCGTGTCCCTAAA-1	False	True	False	False	False	False	False
batch3nicotine-2_S11_GTGGCGTGTCTCGACG-1	False	True	False	False	False	False	False
batch3nicotine-2_S11_GTGGCGTGTGACACGA-1	False	False	False	False	False	False	False
batch3nicotine-2_S11_GTGGCGTGTGAGTCAG-1	False	False	False	False	False	False	False
batch3nicotine-2_S11_GTGGCGTGTGGTATGG-1	False	True	False	False	False	True	False
batch3nicotine-2_S11_GTGGCGTGTGTACAGG-1	False	False	False	False	False	False	False
batch3nicotine-2_S11_GTGGCGTGTTCCGCGA-1	True	False	False	False	False	False	False
batch3nicotine-2_S11_GTGGCGTGTTGCCTAA-1	False	False	False	False	False	False	False
batch3nicotine-2_S11_GTGGCGTTCCGTGTGG-1	False	False	False	False	False	False	False
batch3nicotine-2_S11_GTGGCGTTCCTTCTGG-1	True	False	False	False	False	False	False
batch3nicotine-2_S11_GTGGCGTTCGATGCTA-1	False	False	False	False	False	False	False
batch3nicotine-2_S11_GTGGCGTTCGCACTCT-1	False	True	False	False	False	False	False
batch3nicotine-2_S11_GTGGCGTTCGCCGATG-1	False	False	False	False	False	False	False
batch3nicotine-2_S11_GTGGGAAAGCATTGAA-1	False	True	False	False	False	False	False
batch3nicotine-2_S11_GTGGGAAAGCCATTGT-1	False	True	False	False	False	True	False
batch3nicotine-2_S11_GTGGGAAAGCTGGAGT-1	False	True	False	False	False	True	False
batch3nicotine-2_S11_GTGGGAAAGTAGACCG-1	False	True	False	False	False	False	False
batch3nicotine-2_S11_GTGGGAACAACGTAAA-1	False	False	True	False	False	False	False
batch3nicotine-2_S11_GTGGGAACAATCCTAG-1	False	True	False	False	False	False	False
batch3nicotine-2_S11_GTGGGAACACAATCTG-1	False	False	True	False	False	False	False
batch3nicotine-2_S11_GTGGGAACAGTAACAA-1	False	False	True	False	False	False	False
batch3nicotine-2_S11_GTGGGAAGTATAGGAT-1	False	False	False	False	False	True	False
batch3nicotine-2_S11_GTGGGAAGTCAACACT-1	False	False	True	False	False	False	False
batch3nicotine-2_S11_GTGGGAAGTCGTGCCA-1	False	False	True	False	False	False	False
batch3nicotine-2_S11_GTGGGAAGTGAGGAAA-1	True	False	False	False	False	False	False
batch3nicotine-2_S11_GTGGGAAGTGCTGCAC-1	False	True	False	False	False	True	False
batch3nicotine-2_S11_GTGGGAAGTTATGACC-1	False	False	False	False	False	False	False
batch3nicotine-2_S11_GTGGGAAGTTCGAACT-1	False	False	True	False	False	False	False
batch3nicotine-2_S11_GTGGGAATCCCACAGG-1	False	True	False	False	False	True	False
batch3nicotine-2_S11_GTGGGAATCCCATTTA-1	False	True	False	False	False	True	False
batch3nicotine-2_S11_GTGGGAATCCTCTCGA-1	False	True	False	False	False	True	False
batch3nicotine-2_S11_GTGGGAATCGTTCGCT-1	False	False	False	False	False	False	False
batch3nicotine-2_S11_GTGGTTAAGCGCCGTT-1	False	True	False	False	False	True	False
batch3nicotine-2_S11_GTGGTTAAGGAAAGTG-1	False	True	False	False	False	True	False
batch3nicotine-2_S11_GTGGTTAAGTCCTACA-1	False	True	False	False	False	False	False
batch3nicotine-2_S11_GTGGTTACAAGAGTGC-1	False	True	False	False	False	False	False
batch3nicotine-2_S11_GTGGTTACACATGAAA-1	True	False	False	False	False	False	False
batch3nicotine-2_S11_GTGGTTACAGGCATGA-1	False	True	False	False	False	True	False
batch3nicotine-2_S11_GTGGTTACAGGTGTTT-1	False	False	False	False	False	False	False
batch3nicotine-2_S11_GTGGTTACAGTAGGAC-1	True	False	False	False	False	False	False
batch3nicotine-2_S11_GTGGTTAGTGTATTCG-1	False	False	True	False	False	False	False
batch3nicotine-2_S11_GTGGTTAGTGTTCGTA-1	False	True	False	False	False	True	False
batch3nicotine-2_S11_GTGGTTAGTTGCTCAA-1	False	True	False	False	False	True	False
batch3nicotine-2_S11_GTGGTTATCTCTGCCA-1	False	True	False	False	False	False	False
batch3nicotine-2_S11_GTGTAACAGAGCTGCA-1	False	True	False	False	False	False	False
batch3nicotine-2_S11_GTGTAACAGAGTCCGA-1	True	False	False	False	False	False	False
batch3nicotine-2_S11_GTGTAACAGCAGTCTT-1	False	True	False	False	False	True	False
batch3nicotine-2_S11_GTGTAACAGCATGCAG-1	False	False	False	False	True	False	False
batch3nicotine-2_S11_GTGTAACAGCTAATCC-1	False	False	True	False	False	False	False
batch3nicotine-2_S11_GTGTAACAGCTTTCTT-1	False	True	False	False	False	True	False
batch3nicotine-2_S11_GTGTAACAGGAATTAC-1	False	False	True	False	False	False	False
batch3nicotine-2_S11_GTGTAACCAAGACGAC-1	False	False	False	False	False	False	False
batch3nicotine-2_S11_GTGTAACCAATTCACG-1	False	False	False	False	False	False	False
batch3nicotine-2_S11_GTGTAACCAGCACACC-1	False	True	False	False	False	False	False
batch3nicotine-2_S11_GTGTAACCATATAGCC-1	False	False	False	False	False	False	False
batch3nicotine-2_S11_GTGTAACCATGACGGA-1	True	False	False	False	False	False	False
batch3nicotine-2_S11_GTGTAACGTAGACTGG-1	False	True	False	False	False	True	False
batch3nicotine-2_S11_GTGTAACGTAGTATAG-1	False	True	False	False	False	True	False
batch3nicotine-2_S11_GTGTAACGTCAATCTG-1	False	True	False	False	False	False	False
batch3nicotine-2_S11_GTGTAACGTCGGTGTC-1	False	True	False	False	False	True	False
batch3nicotine-2_S11_GTGTAACGTGACGTCC-1	False	False	False	False	False	False	False
batch3nicotine-2_S11_GTGTAACGTGGAGAAA-1	False	False	False	False	False	False	False
batch3nicotine-2_S11_GTGTAACGTGGCACTC-1	False	True	False	False	False	False	False
batch3nicotine-2_S11_GTGTAACGTTAAACCC-1	False	False	False	False	False	False	False
batch3nicotine-2_S11_GTGTAACTCAGCCCAG-1	False	False	False	False	False	False	False
batch3nicotine-2_S11_GTGTAACTCTAGGAAA-1	False	False	False	False	False	False	False
batch3nicotine-2_S11_GTGTCCTAGATGGGCT-1	False	False	True	False	False	False	False
batch3nicotine-2_S11_GTGTCCTAGCACCCAC-1	False	False	False	False	False	False	False
batch3nicotine-2_S11_GTGTCCTAGGTACAGC-1	True	False	False	False	False	False	False
batch3nicotine-2_S11_GTGTCCTAGTAATTGG-1	False	True	False	False	False	True	False
batch3nicotine-2_S11_GTGTCCTAGTCATGCT-1	False	True	False	False	False	True	False
batch3nicotine-2_S11_GTGTCCTAGTGAACAT-1	False	True	False	False	False	False	False
batch3nicotine-2_S11_GTGTCCTCAAACTCGT-1	False	True	False	False	False	False	False
batch3nicotine-2_S11_GTGTCCTCAAGCTGTT-1	False	True	False	False	False	False	False
batch3nicotine-2_S11_GTGTCCTCACTACTTT-1	False	False	False	False	False	False	False
batch3nicotine-2_S11_GTGTCCTCACTGGCCA-1	False	True	False	False	False	True	False
batch3nicotine-2_S11_GTGTCCTCAGACCATT-1	False	False	False	False	False	False	False
batch3nicotine-2_S11_GTGTCCTCAGCTTTGA-1	True	False	False	False	False	False	False
batch3nicotine-2_S11_GTGTCCTGTAGAGATT-1	True	False	False	False	False	False	False
batch3nicotine-2_S11_GTGTCCTGTAGTCGTT-1	False	True	False	False	False	True	False
batch3nicotine-2_S11_GTGTCCTGTATCACCA-1	False	False	False	False	False	False	False
batch3nicotine-2_S11_GTGTCCTGTATCCTCC-1	False	True	False	False	False	False	False
batch3nicotine-2_S11_GTGTCCTGTATGCTTG-1	False	False	False	False	False	False	False
batch3nicotine-2_S11_GTGTCCTGTCTAGGTT-1	False	False	False	False	False	False	False
batch3nicotine-2_S11_GTGTCCTGTTTGGAAA-1	False	False	False	False	False	False	False
batch3nicotine-2_S11_GTGTCCTTCAAGGCTT-1	False	False	False	False	False	False	False
batch3nicotine-2_S11_GTGTCCTTCACACCCT-1	False	True	False	False	False	True	False
batch3nicotine-2_S11_GTGTCCTTCCAACTGA-1	False	False	False	False	False	False	False
batch3nicotine-2_S11_GTGTCCTTCGGCCCAA-1	False	False	True	False	False	False	False
batch3nicotine-2_S11_GTGTCCTTCTAGCCTC-1	False	True	False	False	False	True	False
batch3nicotine-2_S11_GTGTCCTTCTTCACGC-1	False	False	False	False	False	False	False
batch3nicotine-2_S11_GTGTGATAGACTAAGT-1	False	False	False	False	False	False	False
batch3nicotine-2_S11_GTGTGATAGTATGATG-1	True	False	False	False	False	False	False
batch3nicotine-2_S11_GTGTGATCAACGAGGT-1	False	True	False	False	False	False	False
batch3nicotine-2_S11_GTGTGATCAGACCCGT-1	False	True	False	False	False	False	False
batch3nicotine-2_S11_GTGTGATCAGAGTAAT-1	False	True	False	False	False	False	False
batch3nicotine-2_S11_GTGTGATCAGTTAAAG-1	False	True	False	False	False	True	False
batch3nicotine-2_S11_GTGTGATCATCCGTTC-1	False	False	False	False	False	False	False
batch3nicotine-2_S11_GTGTGATGTAGATTAG-1	False	False	False	False	False	False	False
batch3nicotine-2_S11_GTGTGATGTCACTGAT-1	False	False	False	False	False	False	False
batch3nicotine-2_S11_GTGTGATGTCGGCCTA-1	False	True	False	False	False	False	False
batch3nicotine-2_S11_GTGTGATGTCTAGGTT-1	False	True	False	False	False	True	False
batch3nicotine-2_S11_GTGTGATTCATTCCTA-1	False	False	False	False	False	False	False
batch3nicotine-2_S11_GTGTGATTCTCAAAGC-1	False	True	False	False	False	False	False
batch3nicotine-2_S11_GTGTGGCAGATCACCT-1	False	True	False	False	False	True	False
batch3nicotine-2_S11_GTGTGGCAGGCGAAGG-1	False	True	False	False	False	False	False
batch3nicotine-2_S11_GTGTGGCAGGTCGTCC-1	False	False	False	False	False	False	False
batch3nicotine-2_S11_GTGTGGCAGTTGAAAC-1	False	True	False	False	False	True	False
batch3nicotine-2_S11_GTGTGGCCACCCTTGT-1	False	True	False	False	False	True	False
batch3nicotine-2_S11_GTGTGGCCACTGATTG-1	True	False	False	False	False	False	False
batch3nicotine-2_S11_GTGTGGCCAGGAGGTT-1	False	False	False	False	False	False	False
batch3nicotine-2_S11_GTGTGGCCAGTGCCTG-1	False	False	False	False	False	False	False
batch3nicotine-2_S11_GTGTGGCCATCCGAAT-1	False	False	False	False	False	False	False
batch3nicotine-2_S11_GTGTGGCCATGGGAAC-1	False	False	False	False	False	False	False
batch3nicotine-2_S11_GTGTGGCGTCGACTGC-1	False	False	False	False	False	False	False
batch3nicotine-2_S11_GTGTGGCGTCTCGGAC-1	True	False	False	False	False	False	False
batch3nicotine-2_S11_GTGTGGCGTGCATTTG-1	False	True	False	False	False	True	False
batch3nicotine-2_S11_GTGTGGCGTGTTGATC-1	False	False	False	False	False	False	False
batch3nicotine-2_S11_GTGTGGCTCATGAGTC-1	False	False	False	False	False	False	False
batch3nicotine-2_S11_GTGTGGCTCCGAGAAG-1	False	False	False	False	False	False	False
batch3nicotine-2_S11_GTGTTAGAGACTGTTC-1	False	False	False	False	False	False	False
batch3nicotine-2_S11_GTGTTAGAGAGTCTGG-1	False	False	False	False	False	False	False
batch3nicotine-2_S11_GTGTTAGAGGGTATAT-1	False	True	False	False	False	True	False
batch3nicotine-2_S11_GTGTTAGCAAACTCTG-1	False	True	False	False	False	False	False
batch3nicotine-2_S11_GTGTTAGCAAAGGCGT-1	False	True	False	False	False	False	False
batch3nicotine-2_S11_GTGTTAGCAACTGGTT-1	False	True	False	False	False	True	False
batch3nicotine-2_S11_GTGTTAGCACCTGAAT-1	False	True	False	False	False	True	False
batch3nicotine-2_S11_GTGTTAGCAGGCATGA-1	False	True	False	False	False	True	False
batch3nicotine-2_S11_GTGTTAGCAGTAGTGG-1	False	True	False	False	False	False	False
batch3nicotine-2_S11_GTGTTAGCATCGTGGC-1	False	True	False	False	False	False	False
batch3nicotine-2_S11_GTGTTAGGTAGCGTTT-1	False	False	False	False	False	False	False
batch3nicotine-2_S11_GTGTTAGGTATGAAGT-1	True	False	False	False	False	False	False
batch3nicotine-2_S11_GTGTTAGGTATGATCC-1	True	False	False	False	False	False	False
batch3nicotine-2_S11_GTGTTAGGTCATATGC-1	False	False	False	False	False	False	False
batch3nicotine-2_S11_GTGTTAGGTCGGCCTA-1	False	True	False	False	False	False	False
batch3nicotine-2_S11_GTGTTAGGTGAGTTGG-1	False	False	False	False	False	False	False
batch3nicotine-2_S11_GTGTTAGGTTCCTAAG-1	False	False	False	False	False	False	False
batch3nicotine-2_S11_GTGTTAGTCGCTACGG-1	False	True	False	False	False	True	False
batch3nicotine-2_S11_GTGTTCCAGACAAGCC-1	False	False	False	False	False	False	False
batch3nicotine-2_S11_GTGTTCCAGCCAACCC-1	False	True	False	False	False	True	False
batch3nicotine-2_S11_GTGTTCCAGCCTCTTC-1	False	False	False	False	False	False	False
batch3nicotine-2_S11_GTGTTCCAGCCTGGAA-1	False	True	False	False	False	True	False
batch3nicotine-2_S11_GTGTTCCAGTCAGGGT-1	False	True	False	False	False	True	False
batch3nicotine-2_S11_GTGTTCCCAATACGAA-1	True	False	False	False	False	False	False
batch3nicotine-2_S11_GTGTTCCCACAACATC-1	False	True	False	False	False	True	False
batch3nicotine-2_S11_GTGTTCCCAGCCTTCT-1	False	False	False	False	False	False	False
batch3nicotine-2_S11_GTGTTCCCATAGAATG-1	True	False	False	False	False	False	False
batch3nicotine-2_S11_GTGTTCCCATGAGAAT-1	False	False	True	False	False	False	False
batch3nicotine-2_S11_GTGTTCCGTAGCTTAC-1	False	False	False	False	False	False	False
batch3nicotine-2_S11_GTGTTCCGTGATCGTT-1	False	False	False	False	False	False	False
batch3nicotine-2_S11_GTGTTCCGTGCCCAGT-1	False	False	False	False	False	False	False
batch3nicotine-2_S11_GTGTTCCGTTCCTAAG-1	False	True	False	False	False	False	False
batch3nicotine-2_S11_GTGTTCCTCATCACCC-1	False	False	False	False	False	False	False
batch3nicotine-2_S11_GTGTTCCTCCCAGGAC-1	False	True	False	False	False	False	False
batch3nicotine-2_S11_GTGTTCCTCCGTTGAA-1	False	False	False	False	False	False	False
batch3nicotine-2_S11_GTGTTCCTCGAATCCA-1	False	False	False	False	False	False	False
batch3nicotine-2_S11_GTGTTCCTCGACATCA-1	False	False	False	False	False	False	False
batch3nicotine-2_S11_GTGTTCCTCTTGCGCT-1	False	False	False	False	False	False	False
batch3nicotine-2_S11_GTTACAGAGATGCTAA-1	False	True	False	False	False	False	False
batch3nicotine-2_S11_GTTACAGAGGCATCTT-1	False	True	False	False	False	False	False
batch3nicotine-2_S11_GTTACAGAGGCGTCCT-1	False	False	False	False	False	False	False
batch3nicotine-2_S11_GTTACAGAGGTAGCCA-1	False	False	False	False	False	False	False
batch3nicotine-2_S11_GTTACAGAGTGCGACA-1	False	True	False	False	False	False	False
batch3nicotine-2_S11_GTTACAGAGTGCGCTC-1	False	False	False	False	False	False	False
batch3nicotine-2_S11_GTTACAGCAAGTTTGC-1	False	False	False	False	False	False	False
batch3nicotine-2_S11_GTTACAGCACAAATGA-1	False	False	False	False	False	False	False
batch3nicotine-2_S11_GTTACAGCAGGTAGTG-1	False	False	False	False	False	False	False
batch3nicotine-2_S11_GTTACAGCATGACGTT-1	False	False	True	False	False	False	False
batch3nicotine-2_S11_GTTACAGGTCGGTACC-1	False	False	False	False	False	False	False
batch3nicotine-2_S11_GTTACAGGTGTTTGCA-1	False	True	False	False	False	True	False
batch3nicotine-2_S11_GTTACAGGTTCAGCGC-1	False	True	False	False	False	True	False
batch3nicotine-2_S11_GTTACAGGTTCTATCT-1	False	False	False	False	False	False	False
batch3nicotine-2_S11_GTTACAGTCCCGAATA-1	False	True	False	False	False	True	False
batch3nicotine-2_S11_GTTACAGTCCTAAGTG-1	False	False	False	False	False	False	False
batch3nicotine-2_S11_GTTACAGTCGCCCAGA-1	False	True	False	False	False	False	False
batch3nicotine-2_S11_GTTACCCAGCAGCCCT-1	False	False	False	False	False	False	False
batch3nicotine-2_S11_GTTACCCAGCGACTGA-1	False	True	False	False	False	True	False
batch3nicotine-2_S11_GTTACCCAGGTCACCC-1	False	False	False	False	False	False	False
batch3nicotine-2_S11_GTTACCCAGTGCTCAT-1	False	True	False	False	False	True	False
batch3nicotine-2_S11_GTTACCCCAACTGAAA-1	False	False	False	False	False	False	False
batch3nicotine-2_S11_GTTACCCCACCTTCGT-1	False	False	True	False	False	False	False
batch3nicotine-2_S11_GTTACCCCATCAGTGT-1	False	False	False	False	True	False	False
batch3nicotine-2_S11_GTTACCCGTATGTGTC-1	False	False	False	False	False	False	False
batch3nicotine-2_S11_GTTACCCGTCCTCCAT-1	False	True	False	False	False	False	False
batch3nicotine-2_S11_GTTACCCGTGCCGAAA-1	False	True	False	False	False	False	False
batch3nicotine-2_S11_GTTACCCGTGGAACAC-1	False	True	False	False	False	True	False
batch3nicotine-2_S11_GTTACCCGTTGTGGCC-1	False	False	False	False	False	False	False
batch3nicotine-2_S11_GTTACCCTCAACGTGT-1	False	False	True	False	False	False	False
batch3nicotine-2_S11_GTTACCCTCACAATGC-1	False	True	False	False	False	True	False
batch3nicotine-2_S11_GTTACCCTCCCAACTC-1	False	True	False	False	False	True	False
batch3nicotine-2_S11_GTTACCCTCCGAGTGC-1	False	True	False	False	False	False	False
batch3nicotine-2_S11_GTTACCCTCGCCTTTG-1	False	True	False	False	False	True	False
batch3nicotine-2_S11_GTTACCCTCGCGATCG-1	False	True	False	False	False	False	False
batch3nicotine-2_S11_GTTACCCTCGGTAAGG-1	False	True	False	False	False	False	False
batch3nicotine-2_S11_GTTACCCTCTCCTGCA-1	False	False	False	False	False	True	False
batch3nicotine-2_S11_GTTACCCTCTGGAGAG-1	False	False	False	False	False	False	False
batch3nicotine-2_S11_GTTACGAAGAGGGTGG-1	False	True	False	False	False	True	False
batch3nicotine-2_S11_GTTACGAAGGCATTTC-1	False	False	False	False	False	False	False
batch3nicotine-2_S11_GTTACGAAGTAACGAT-1	False	True	False	False	False	False	False
batch3nicotine-2_S11_GTTACGAAGTAGATCA-1	False	True	False	False	False	True	False
batch3nicotine-2_S11_GTTACGACACAGTCGC-1	False	False	False	False	False	False	False
batch3nicotine-2_S11_GTTACGACAGAGCCCT-1	False	True	False	False	False	True	False
batch3nicotine-2_S11_GTTACGACATGCCGAC-1	False	False	False	False	False	False	False
batch3nicotine-2_S11_GTTACGAGTACCATAC-1	False	True	False	False	False	False	False
batch3nicotine-2_S11_GTTACGAGTATCCTCC-1	False	True	False	False	False	True	False
batch3nicotine-2_S11_GTTACGAGTCCACACG-1	False	False	False	False	False	False	False
batch3nicotine-2_S11_GTTACGAGTCTGTGGC-1	False	False	False	False	False	False	False
batch3nicotine-2_S11_GTTACGAGTGTTTGCA-1	True	False	False	False	False	False	False
batch3nicotine-2_S11_GTTACGAGTTAGGGAC-1	False	True	False	False	False	False	False
batch3nicotine-2_S11_GTTACGATCACTCACC-1	False	False	True	False	False	False	False
batch3nicotine-2_S11_GTTACGATCTGCACCT-1	True	False	False	False	False	False	False
batch3nicotine-2_S11_GTTACGATCTGTACAG-1	False	True	False	False	False	True	False
batch3nicotine-2_S11_GTTAGACAGACGCCCT-1	False	False	False	False	False	False	False
batch3nicotine-2_S11_GTTAGACAGCAAACAT-1	False	False	False	False	True	False	False
batch3nicotine-2_S11_GTTAGACAGGATGGCT-1	False	False	False	False	False	False	False
batch3nicotine-2_S11_GTTAGACAGGTTGAGC-1	False	True	False	False	False	False	False
batch3nicotine-2_S11_GTTAGACCACTCAAGT-1	False	True	False	False	False	False	False
batch3nicotine-2_S11_GTTAGACCAGCCGGTT-1	False	False	False	False	True	False	False
batch3nicotine-2_S11_GTTAGACCAGGCACAA-1	False	False	False	False	False	False	False
batch3nicotine-2_S11_GTTAGACCAGGGACTA-1	False	False	False	False	False	False	False
batch3nicotine-2_S11_GTTAGACCATGCCGGT-1	False	False	True	False	False	False	False
batch3nicotine-2_S11_GTTAGACCATTAAGCC-1	False	True	False	False	False	False	False
batch3nicotine-2_S11_GTTAGACGTATGGTAA-1	False	False	False	False	True	False	False
batch3nicotine-2_S11_GTTAGACGTGCAATAA-1	False	True	False	False	False	False	False
batch3nicotine-2_S11_GTTAGACGTGGAAATT-1	False	False	True	False	False	False	False
batch3nicotine-2_S11_GTTAGACTCGTAGCTA-1	True	False	False	False	False	False	False
batch3nicotine-2_S11_GTTAGACTCTTAATCC-1	True	True	False	True	True	True	False
batch3nicotine-2_S11_GTTAGACTCTTCCCAG-1	False	False	False	False	False	False	False
batch3nicotine-2_S11_GTTAGTGAGAGTGTTA-1	False	False	False	False	False	False	False
batch3nicotine-2_S11_GTTAGTGAGGAACTAT-1	False	True	False	False	False	True	False
batch3nicotine-2_S11_GTTAGTGAGGATACGC-1	False	False	False	False	False	False	False
batch3nicotine-2_S11_GTTAGTGAGGTCGAGT-1	False	True	False	False	False	False	False
batch3nicotine-2_S11_GTTAGTGAGGTCGTGA-1	False	False	True	False	False	False	False
batch3nicotine-2_S11_GTTAGTGCAAACTAGA-1	False	False	False	False	True	False	True
batch3nicotine-2_S11_GTTAGTGCAACTGATC-1	False	True	False	False	False	True	False
batch3nicotine-2_S11_GTTAGTGCAAGTTTGC-1	False	True	False	False	False	False	False
batch3nicotine-2_S11_GTTAGTGCAATGCAAA-1	False	True	False	False	False	True	False
batch3nicotine-2_S11_GTTAGTGCAATGTGGG-1	False	False	False	False	False	False	False
batch3nicotine-2_S11_GTTAGTGCACCCTGAG-1	False	True	False	False	False	False	False
batch3nicotine-2_S11_GTTAGTGCACTGCGAC-1	False	True	False	False	False	False	False
batch3nicotine-2_S11_GTTAGTGCAGGCTACC-1	False	False	False	False	False	False	False
batch3nicotine-2_S11_GTTAGTGCATCCTCAC-1	False	True	False	False	False	False	False
batch3nicotine-2_S11_GTTAGTGCATGTGTCA-1	False	True	False	False	False	True	False
batch3nicotine-2_S11_GTTAGTGCATTGAAAG-1	True	False	False	False	False	False	False
batch3nicotine-2_S11_GTTAGTGGTAACTTCG-1	False	False	True	False	False	False	False
batch3nicotine-2_S11_GTTAGTGGTCTAATCG-1	False	False	False	False	False	False	False
batch3nicotine-2_S11_GTTAGTGGTGCATACT-1	True	False	False	False	False	False	False
batch3nicotine-2_S11_GTTAGTGGTGTCGATT-1	True	False	False	False	False	False	False
batch3nicotine-2_S11_GTTAGTGGTTCATCGA-1	False	True	False	False	False	False	False
batch3nicotine-2_S11_GTTAGTGGTTCTCTAT-1	False	True	False	False	False	False	False
batch3nicotine-2_S11_GTTAGTGGTTGAATCC-1	False	True	False	False	False	True	False
batch3nicotine-2_S11_GTTAGTGGTTTCTATC-1	False	False	False	False	False	False	False
batch3nicotine-2_S11_GTTAGTGTCAACGTGT-1	False	True	False	False	False	False	False
batch3nicotine-2_S11_GTTAGTGTCAGACCCG-1	False	True	False	False	False	True	False
batch3nicotine-2_S11_GTTAGTGTCGCCTCTA-1	False	False	False	False	False	False	False
batch3nicotine-2_S11_GTTAGTGTCGTTCAGA-1	False	False	False	False	False	False	False
batch3nicotine-2_S11_GTTAGTGTCTGTCCGT-1	False	False	True	False	False	False	False
batch3nicotine-2_S11_GTTAGTGTCTTTCGAT-1	False	False	False	False	False	False	False
batch3nicotine-2_S11_GTTATGGAGCGATTCT-1	True	False	False	False	False	False	False
batch3nicotine-2_S11_GTTATGGAGCGTATGG-1	False	False	True	False	False	False	False
batch3nicotine-2_S11_GTTATGGAGGAAAGTG-1	False	False	False	False	False	False	False
batch3nicotine-2_S11_GTTATGGAGGGTGAAA-1	False	True	False	False	False	True	False
batch3nicotine-2_S11_GTTATGGAGTTGGAAT-1	False	False	False	False	False	False	False
batch3nicotine-2_S11_GTTATGGCAAACCACT-1	False	True	False	False	False	True	False
batch3nicotine-2_S11_GTTATGGCAACGTAAA-1	False	True	False	False	False	False	False
batch3nicotine-2_S11_GTTATGGCACTAGAGG-1	False	False	False	False	False	False	False
batch3nicotine-2_S11_GTTATGGCAGACCTGC-1	False	True	False	False	False	True	False
batch3nicotine-2_S11_GTTATGGCAGCTGAAG-1	False	False	False	False	False	False	False
batch3nicotine-2_S11_GTTATGGGTAACACGG-1	False	False	False	False	False	False	False
batch3nicotine-2_S11_GTTATGGGTACAAGTA-1	False	True	False	False	False	False	False
batch3nicotine-2_S11_GTTATGGGTAGAGACC-1	False	True	False	False	False	True	False
batch3nicotine-2_S11_GTTATGGTCAAGAATG-1	False	True	False	False	False	True	False
batch3nicotine-2_S11_GTTATGGTCGACGAGA-1	False	False	False	False	False	False	False
batch3nicotine-2_S11_GTTATGGTCGCGATCG-1	False	False	False	False	False	False	False
batch3nicotine-2_S11_GTTATGGTCGTTCTAT-1	False	False	False	False	False	True	False
batch3nicotine-2_S11_GTTATGGTCTGTTGGA-1	False	True	False	False	False	False	False
batch3nicotine-2_S11_GTTCATTAGAACAGGA-1	False	True	False	False	False	True	False
batch3nicotine-2_S11_GTTCATTAGAGGTTAT-1	False	False	False	False	False	False	False
batch3nicotine-2_S11_GTTCATTAGATGGTAT-1	True	False	False	False	False	False	False
batch3nicotine-2_S11_GTTCATTAGCCTTCTC-1	False	True	False	False	False	True	False
batch3nicotine-2_S11_GTTCATTAGTAATTGG-1	False	True	False	False	False	True	False
batch3nicotine-2_S11_GTTCATTCAAATGGCG-1	False	True	False	False	False	False	False
batch3nicotine-2_S11_GTTCATTCACCAGCCA-1	False	True	False	False	False	True	False
batch3nicotine-2_S11_GTTCATTCAGCGACCT-1	False	True	False	False	False	False	False
batch3nicotine-2_S11_GTTCATTCATCGGCCA-1	False	True	False	False	False	False	False
batch3nicotine-2_S11_GTTCATTGTACGAGCA-1	True	False	False	False	False	False	False
batch3nicotine-2_S11_GTTCATTGTGTAGTGG-1	False	False	False	False	False	False	False
batch3nicotine-2_S11_GTTCATTGTGTCCATA-1	False	False	False	False	False	False	False
batch3nicotine-2_S11_GTTCATTGTGTCCTAA-1	False	True	False	False	False	False	False
batch3nicotine-2_S11_GTTCATTGTGTGACCC-1	False	False	False	False	False	False	False
batch3nicotine-2_S11_GTTCATTGTGTTTCTT-1	False	True	False	False	False	True	False
batch3nicotine-2_S11_GTTCATTGTTCTTCAT-1	False	True	False	False	False	False	False
batch3nicotine-2_S11_GTTCATTTCAACTACG-1	False	False	False	False	False	False	False
batch3nicotine-2_S11_GTTCATTTCAGACCGC-1	False	True	False	False	False	True	False
batch3nicotine-2_S11_GTTCATTTCAGCATTG-1	False	False	False	False	False	False	False
batch3nicotine-2_S11_GTTCATTTCATGTCAG-1	False	False	False	False	False	False	False
batch3nicotine-2_S11_GTTCATTTCCTACGGG-1	False	True	False	False	False	True	False
batch3nicotine-2_S11_GTTCATTTCGCAATTG-1	False	False	False	False	False	False	False
batch3nicotine-2_S11_GTTCATTTCGTAGCTA-1	False	False	False	False	False	False	False
batch3nicotine-2_S11_GTTCATTTCTACCTTA-1	False	False	False	False	False	False	False
batch3nicotine-2_S11_GTTCCGTAGCGAGAAA-1	False	True	False	False	False	False	False
batch3nicotine-2_S11_GTTCCGTAGGTTAAAC-1	False	True	False	False	False	True	False
batch3nicotine-2_S11_GTTCCGTAGTTGTAAG-1	False	True	False	False	False	False	False
batch3nicotine-2_S11_GTTCCGTCAACTACGT-1	False	True	False	False	False	True	False
batch3nicotine-2_S11_GTTCCGTCAAGATTGA-1	True	False	False	False	False	False	False
batch3nicotine-2_S11_GTTCCGTCACGCCAGT-1	False	True	False	False	False	False	False
batch3nicotine-2_S11_GTTCCGTCACGGTGAA-1	False	False	False	False	False	False	False
batch3nicotine-2_S11_GTTCCGTCACTCCGAG-1	False	True	False	False	False	True	False
batch3nicotine-2_S11_GTTCCGTCAGGTACGA-1	False	True	False	False	False	False	False
batch3nicotine-2_S11_GTTCCGTCAGGTTCCG-1	False	False	False	False	False	False	False
batch3nicotine-2_S11_GTTCCGTCAGTCCGTG-1	False	False	False	False	False	False	False
batch3nicotine-2_S11_GTTCCGTCATGACTAC-1	False	False	False	False	False	False	False
batch3nicotine-2_S11_GTTCCGTCATGGGATG-1	False	False	True	False	False	False	False
batch3nicotine-2_S11_GTTCCGTGTACAACGG-1	False	False	False	False	False	False	False
batch3nicotine-2_S11_GTTCCGTGTATTCTCT-1	False	True	False	False	False	False	False
batch3nicotine-2_S11_GTTCCGTGTTATTCTC-1	False	True	False	False	False	True	False
batch3nicotine-2_S11_GTTCCGTGTTGCCGAC-1	False	True	False	False	False	True	False
batch3nicotine-2_S11_GTTCCGTGTTTACTTC-1	False	False	False	False	False	False	False
batch3nicotine-2_S11_GTTCCGTTCAAGCCTA-1	False	True	False	False	False	False	False
batch3nicotine-2_S11_GTTCCGTTCACCATCC-1	False	True	False	False	False	False	False
batch3nicotine-2_S11_GTTCCGTTCAGTGTTG-1	False	True	False	False	False	True	False
batch3nicotine-2_S11_GTTCCGTTCGAAATCC-1	False	False	False	False	False	False	False
batch3nicotine-2_S11_GTTCCGTTCGACATTG-1	False	True	False	False	False	False	False
batch3nicotine-2_S11_GTTCCGTTCGCTTGAA-1	False	False	False	False	False	False	False
batch3nicotine-2_S11_GTTCGCTAGGTATTGA-1	False	True	False	False	False	True	False
batch3nicotine-2_S11_GTTCGCTAGGTCACTT-1	False	True	False	False	False	False	False
batch3nicotine-2_S11_GTTCGCTAGTCATAGA-1	False	True	False	False	False	False	False
batch3nicotine-2_S11_GTTCGCTCACTTGACA-1	False	False	False	False	False	False	False
batch3nicotine-2_S11_GTTCGCTGTATGGGAC-1	False	False	False	False	True	False	True
batch3nicotine-2_S11_GTTCGCTGTGCAGATG-1	False	False	False	False	False	False	False
batch3nicotine-2_S11_GTTCGCTGTGGTTCTA-1	False	True	False	False	False	True	False
batch3nicotine-2_S11_GTTCGCTGTTCAGCTA-1	False	False	False	False	False	False	False
batch3nicotine-2_S11_GTTCGCTTCACGACTA-1	False	False	False	False	False	False	False
batch3nicotine-2_S11_GTTCGCTTCGTCGACG-1	False	True	False	False	False	False	False
batch3nicotine-2_S11_GTTCGCTTCTGCATGA-1	True	False	False	False	False	False	False
batch3nicotine-2_S11_GTTCTATAGCCTCACG-1	False	True	False	False	False	False	False
batch3nicotine-2_S11_GTTCTATAGCTGAAGC-1	False	False	False	False	False	False	False
batch3nicotine-2_S11_GTTCTATAGCTTTCCC-1	False	False	False	False	False	False	False
batch3nicotine-2_S11_GTTCTATCAATCGCGC-1	False	False	False	False	False	False	False
batch3nicotine-2_S11_GTTCTATCACAATTCG-1	False	True	False	False	False	True	False
batch3nicotine-2_S11_GTTCTATCACACGGAA-1	True	False	False	False	False	False	False
batch3nicotine-2_S11_GTTCTATCACTTCAGA-1	True	False	False	False	False	False	False
batch3nicotine-2_S11_GTTCTATGTGACAGGT-1	False	False	False	False	False	False	False
batch3nicotine-2_S11_GTTCTATGTGCTAGCC-1	False	True	False	False	False	False	False
batch3nicotine-2_S11_GTTCTATGTTCCGGTG-1	False	True	False	False	False	True	False
batch3nicotine-2_S11_GTTCTATTCAACTCTT-1	False	True	False	False	False	True	False
batch3nicotine-2_S11_GTTCTATTCATTACGG-1	False	False	True	False	False	False	False
batch3nicotine-2_S11_GTTCTATTCCGATGCG-1	False	True	False	False	False	False	False
batch3nicotine-2_S11_GTTCTATTCGCATGAT-1	False	True	False	False	False	False	False
batch3nicotine-2_S11_GTTCTATTCTAAGCCA-1	True	False	False	False	False	False	False
batch3nicotine-2_S11_GTTGAACAGACCTCCG-1	False	False	False	False	False	False	False
batch3nicotine-2_S11_GTTGAACAGACGGAAA-1	False	False	False	False	False	False	False
batch3nicotine-2_S11_GTTGAACAGTGCGCTC-1	False	False	False	False	False	False	False
batch3nicotine-2_S11_GTTGAACAGTTGCTCA-1	False	False	False	False	False	False	False
batch3nicotine-2_S11_GTTGAACCAGCGGATA-1	True	False	False	False	False	False	False
batch3nicotine-2_S11_GTTGAACCAGTCAACT-1	False	False	False	False	False	False	False
batch3nicotine-2_S11_GTTGAACCATACGCAT-1	False	True	False	False	False	True	False
batch3nicotine-2_S11_GTTGAACGTCAGGCAA-1	False	False	True	False	False	False	False
batch3nicotine-2_S11_GTTGAACGTCGTATGT-1	False	False	False	False	False	False	False
batch3nicotine-2_S11_GTTGAACGTGACAGCA-1	False	True	False	False	False	False	False
batch3nicotine-2_S11_GTTGAACGTGATTAGA-1	False	False	False	False	False	False	False
batch3nicotine-2_S11_GTTGAACGTGTCATGT-1	False	True	False	False	False	True	False
batch3nicotine-2_S11_GTTGAACTCAAGAGGC-1	False	False	False	False	False	False	False
batch3nicotine-2_S11_GTTGAACTCCACCCTA-1	False	True	False	False	False	True	False
batch3nicotine-2_S11_GTTGAACTCCATCTAT-1	True	False	False	False	False	False	False
batch3nicotine-2_S11_GTTGAACTCCCAGCGA-1	False	True	False	False	False	False	False
batch3nicotine-2_S11_GTTGAACTCCCGAGGT-1	False	False	False	False	False	False	False
batch3nicotine-2_S11_GTTGAACTCGCAATGT-1	False	True	False	False	False	True	False
batch3nicotine-2_S11_GTTGAACTCTCTAGGA-1	False	True	False	False	False	False	False
batch3nicotine-2_S11_GTTGAACTCTTGGAAC-1	False	False	False	False	False	False	False
batch3nicotine-2_S11_GTTGCGGAGACGACGT-1	False	True	False	False	False	False	False
batch3nicotine-2_S11_GTTGCGGAGAGCATTA-1	False	True	False	False	False	True	False
batch3nicotine-2_S11_GTTGCGGAGATGTTCC-1	False	False	False	False	False	False	False
batch3nicotine-2_S11_GTTGCGGAGGGAGTTC-1	False	False	True	False	False	False	False
batch3nicotine-2_S11_GTTGCGGAGTTTCTTC-1	False	False	False	False	False	False	False
batch3nicotine-2_S11_GTTGCGGCACAAGCTT-1	False	False	False	False	False	False	False
batch3nicotine-2_S11_GTTGCGGCAGTTGCGC-1	False	True	False	False	False	False	False
batch3nicotine-2_S11_GTTGCGGCATAAGATG-1	False	False	False	False	False	False	False
batch3nicotine-2_S11_GTTGCGGCATCCGAGC-1	False	True	False	False	False	True	False
batch3nicotine-2_S11_GTTGCGGCATGTTCGA-1	False	False	False	False	False	False	False
batch3nicotine-2_S11_GTTGCGGGTACCGGAA-1	False	False	False	False	False	False	False
batch3nicotine-2_S11_GTTGCGGGTACTCGAT-1	True	False	False	False	False	False	False
batch3nicotine-2_S11_GTTGCGGGTCTCACAA-1	False	True	False	False	False	True	False
batch3nicotine-2_S11_GTTGCGGGTGGCGTAA-1	False	False	False	False	False	False	False
batch3nicotine-2_S11_GTTGCGGGTTTCGATG-1	False	False	False	False	False	False	False
batch3nicotine-2_S11_GTTGCGGGTTTGGCTA-1	False	False	False	False	False	False	False
batch3nicotine-2_S11_GTTGCGGTCCAAGCCG-1	False	False	False	False	False	False	False
batch3nicotine-2_S11_GTTGCGGTCCGTATAG-1	False	False	False	False	False	False	False
batch3nicotine-2_S11_GTTGCGGTCCTTTGAT-1	False	True	False	False	False	True	False
batch3nicotine-2_S11_GTTGCGGTCGCCTCTA-1	False	True	False	False	False	True	False
batch3nicotine-2_S11_GTTGCGGTCGTTGCCT-1	False	True	False	False	False	True	False
batch3nicotine-2_S11_GTTGCGGTCTAGCAAC-1	False	False	False	False	False	False	False
batch3nicotine-2_S11_GTTGCTCAGAGCATTA-1	False	False	True	False	False	False	False
batch3nicotine-2_S11_GTTGCTCAGCACTCGC-1	False	True	False	False	False	True	False
batch3nicotine-2_S11_GTTGCTCAGGCAGTCA-1	False	False	True	False	False	False	False
batch3nicotine-2_S11_GTTGCTCAGGGCTTCC-1	False	False	True	False	False	False	False
batch3nicotine-2_S11_GTTGCTCAGTATTAGG-1	False	True	False	False	False	True	False
batch3nicotine-2_S11_GTTGCTCAGTTGGCTT-1	False	False	False	False	False	False	False
batch3nicotine-2_S11_GTTGCTCCAACGTAAA-1	False	True	False	False	False	True	False
batch3nicotine-2_S11_GTTGCTCCAAGCTGCC-1	False	False	False	False	False	False	False
batch3nicotine-2_S11_GTTGCTCCACGGCGTT-1	False	False	False	False	False	False	False
batch3nicotine-2_S11_GTTGCTCCATACCGTA-1	False	True	False	False	False	True	False
batch3nicotine-2_S11_GTTGCTCGTCAGCTTA-1	False	True	False	False	False	False	False
batch3nicotine-2_S11_GTTGCTCGTCAGGTGA-1	False	True	False	False	False	False	False
batch3nicotine-2_S11_GTTGCTCGTCCGCAGT-1	False	True	False	False	False	False	False
batch3nicotine-2_S11_GTTGCTCGTGAACTAA-1	True	False	False	False	False	False	False
batch3nicotine-2_S11_GTTGCTCGTGTCACAT-1	False	True	False	False	False	False	False
batch3nicotine-2_S11_GTTGCTCGTTGGATCT-1	True	False	False	False	False	False	False
batch3nicotine-2_S11_GTTGCTCTCTTCGTAT-1	False	True	False	False	False	True	False
batch3nicotine-2_S11_GTTGTAGAGAGAGCCT-1	True	False	False	False	False	False	False
batch3nicotine-2_S11_GTTGTAGAGATTACCC-1	False	True	False	False	False	False	False
batch3nicotine-2_S11_GTTGTAGAGCTGCCTG-1	False	True	False	False	False	True	False
batch3nicotine-2_S11_GTTGTAGAGGAAGAAC-1	False	True	False	False	False	True	False
batch3nicotine-2_S11_GTTGTAGAGGAGCTGT-1	False	True	False	False	False	False	False
batch3nicotine-2_S11_GTTGTAGAGGCATCTT-1	False	True	False	False	False	False	False
batch3nicotine-2_S11_GTTGTAGCAACCACGC-1	False	False	False	False	False	False	False
batch3nicotine-2_S11_GTTGTAGCAAGCACAG-1	False	True	False	False	False	True	False
batch3nicotine-2_S11_GTTGTAGCACAGTGTT-1	True	False	False	False	False	False	False
batch3nicotine-2_S11_GTTGTAGCAGACCATT-1	False	True	False	False	False	False	False
batch3nicotine-2_S11_GTTGTAGCAGAGTCAG-1	False	False	False	False	False	False	False
batch3nicotine-2_S11_GTTGTAGCATCGAAGG-1	False	False	False	False	False	False	False
batch3nicotine-2_S11_GTTGTAGCATTGACAC-1	True	False	False	False	False	False	False
batch3nicotine-2_S11_GTTGTAGGTACAACGG-1	False	False	False	False	False	False	False
batch3nicotine-2_S11_GTTGTAGGTAGGCTGA-1	False	False	False	False	False	False	False
batch3nicotine-2_S11_GTTGTAGGTATCGCTA-1	False	False	False	False	False	False	False
batch3nicotine-2_S11_GTTGTAGGTATTTCCT-1	False	False	False	False	False	False	False
batch3nicotine-2_S11_GTTGTAGGTCACTCGG-1	False	True	False	False	False	False	False
batch3nicotine-2_S11_GTTGTAGGTCCGGACT-1	False	False	False	False	False	False	False
batch3nicotine-2_S11_GTTGTAGGTCGCAACC-1	False	True	False	False	False	False	False
batch3nicotine-2_S11_GTTGTAGGTCTAACGT-1	False	False	True	False	False	False	False
batch3nicotine-2_S11_GTTGTAGGTCTACATG-1	True	False	False	False	False	False	False
batch3nicotine-2_S11_GTTGTAGGTGAGACCA-1	False	True	False	False	False	False	False
batch3nicotine-2_S11_GTTGTAGGTGCCGTTG-1	False	False	False	False	False	False	False
batch3nicotine-2_S11_GTTGTAGTCACACCGG-1	False	True	False	False	False	False	False
batch3nicotine-2_S11_GTTGTAGTCAGCACCG-1	False	False	False	False	False	False	False
batch3nicotine-2_S11_GTTGTAGTCATCTATC-1	False	True	False	False	False	True	False
batch3nicotine-2_S11_GTTGTAGTCCTCACCA-1	False	False	False	False	False	False	False
batch3nicotine-2_S11_GTTGTAGTCGGCGATC-1	False	True	False	False	False	True	False
batch3nicotine-2_S11_GTTGTAGTCTTGGCTC-1	False	False	False	False	False	False	False
batch3nicotine-2_S11_GTTGTCCAGCGCACAA-1	False	True	False	False	False	False	False
batch3nicotine-2_S11_GTTGTCCAGGGTAATT-1	True	False	False	False	False	False	False
batch3nicotine-2_S11_GTTGTCCCAACCGACC-1	False	False	False	False	False	False	False
batch3nicotine-2_S11_GTTGTCCCACACACTA-1	False	False	True	False	False	False	False
batch3nicotine-2_S11_GTTGTCCCACACGGTC-1	False	False	False	False	False	False	False
batch3nicotine-2_S11_GTTGTCCCAGGCTTGC-1	False	True	False	False	False	True	False
batch3nicotine-2_S11_GTTGTCCCAGTTTCAG-1	False	True	False	False	False	True	False
batch3nicotine-2_S11_GTTGTCCCATATGAAG-1	False	False	False	False	False	False	False
batch3nicotine-2_S11_GTTGTCCGTGGAACAC-1	False	True	False	False	False	True	False
batch3nicotine-2_S11_GTTGTCCTCCATCTCG-1	False	False	False	False	False	False	False
batch3nicotine-2_S11_GTTGTCCTCTACGCGG-1	False	True	False	False	False	False	False
batch3nicotine-2_S11_GTTGTCCTCTTTCAGT-1	False	False	False	False	False	False	False
batch3nicotine-2_S11_GTTGTGAAGAGTGTTA-1	False	False	False	False	False	False	False
batch3nicotine-2_S11_GTTGTGAAGCAGGTCA-1	False	True	False	False	False	False	False
batch3nicotine-2_S11_GTTGTGAAGCCTGGAA-1	False	False	False	False	False	False	False
batch3nicotine-2_S11_GTTGTGAAGTACAGCG-1	False	True	False	False	False	True	False
batch3nicotine-2_S11_GTTGTGACAAGTGGAC-1	True	False	False	False	False	False	False
batch3nicotine-2_S11_GTTGTGACACATGGTT-1	False	True	False	False	False	False	False
batch3nicotine-2_S11_GTTGTGACACCAGTTA-1	True	False	False	False	False	False	False
batch3nicotine-2_S11_GTTGTGACAGGACGAT-1	False	False	False	False	False	False	False
batch3nicotine-2_S11_GTTGTGACATGTGGTT-1	False	False	False	False	False	False	False
batch3nicotine-2_S11_GTTGTGAGTGATTAGA-1	False	True	False	False	False	True	False
batch3nicotine-2_S11_GTTGTGAGTGCGAACA-1	False	True	False	False	False	True	False
batch3nicotine-2_S11_GTTGTGATCTCACCCA-1	False	True	False	False	False	True	False
batch3nicotine-2_S11_GTTGTGATCTCATTGT-1	False	False	False	False	False	False	False
batch3nicotine-2_S11_GTTGTGATCTTGGCTC-1	False	True	False	False	False	False	False
batch3nicotine-2_S11_GTTTACTAGAGGATCC-1	False	False	False	False	False	False	False
batch3nicotine-2_S11_GTTTACTAGAGGTGCT-1	False	False	False	False	False	False	False
batch3nicotine-2_S11_GTTTACTAGATGAACT-1	False	False	False	False	False	False	False
batch3nicotine-2_S11_GTTTACTAGCGGTATG-1	False	False	False	False	False	False	False
batch3nicotine-2_S11_GTTTACTAGGTAAAGG-1	False	False	False	False	False	False	False
batch3nicotine-2_S11_GTTTACTAGTAATACG-1	False	False	False	False	False	False	False
batch3nicotine-2_S11_GTTTACTCAAGCAATA-1	False	True	False	False	False	False	False
batch3nicotine-2_S11_GTTTACTCAGATAAAC-1	False	False	False	False	False	False	False
batch3nicotine-2_S11_GTTTACTGTAAGGAGA-1	False	False	False	False	False	False	False
batch3nicotine-2_S11_GTTTACTGTCAAATCC-1	False	False	False	False	False	False	False
batch3nicotine-2_S11_GTTTACTGTCATCGGC-1	False	True	False	False	False	True	False
batch3nicotine-2_S11_GTTTACTGTCTGATAC-1	False	False	False	False	False	False	False
batch3nicotine-2_S11_GTTTACTGTGGTCAAG-1	True	False	False	False	False	False	False
batch3nicotine-2_S11_GTTTACTGTTCCTAGA-1	False	True	False	False	False	False	False
batch3nicotine-2_S11_GTTTACTGTTGTTGCA-1	False	False	True	False	False	False	False
batch3nicotine-2_S11_GTTTACTTCAGACAAA-1	False	True	False	False	False	True	False
batch3nicotine-2_S11_GTTTACTTCCTTACCG-1	False	False	False	False	False	False	False
batch3nicotine-2_S11_GTTTACTTCGAATGCT-1	False	True	False	False	False	True	False
batch3nicotine-2_S11_GTTTACTTCGTAGCTA-1	False	False	False	False	False	False	False
batch3nicotine-2_S11_GTTTACTTCTCCTACG-1	False	True	False	False	False	True	False
batch3nicotine-2_S11_GTTTACTTCTGCGGGT-1	True	False	False	False	False	False	False
batch3nicotine-2_S11_GTTTGGAAGAGACAAG-1	True	False	False	False	False	False	False
batch3nicotine-2_S11_GTTTGGAAGAGTGTGC-1	True	False	False	False	False	False	False
batch3nicotine-2_S11_GTTTGGAAGCATACTC-1	False	False	False	False	False	False	False
batch3nicotine-2_S11_GTTTGGAAGCGACTAG-1	True	False	False	False	False	False	False
batch3nicotine-2_S11_GTTTGGAAGCGTCTGC-1	False	True	False	False	False	False	False
batch3nicotine-2_S11_GTTTGGAAGCTGGCCT-1	True	False	False	False	False	False	False
batch3nicotine-2_S11_GTTTGGAAGCTGGCTC-1	False	True	False	False	False	False	False
batch3nicotine-2_S11_GTTTGGAAGGATGTTA-1	False	True	False	False	False	False	False
batch3nicotine-2_S11_GTTTGGAAGGCCACTC-1	False	True	False	False	False	True	False
batch3nicotine-2_S11_GTTTGGAAGTGCTCGC-1	False	False	False	False	False	False	False
batch3nicotine-2_S11_GTTTGGAAGTTGTAAG-1	False	False	False	False	False	False	False
batch3nicotine-2_S11_GTTTGGACAAGCCATT-1	False	True	False	False	False	False	False
batch3nicotine-2_S11_GTTTGGACAGGAAGTC-1	False	False	False	False	False	False	False
batch3nicotine-2_S11_GTTTGGACATATCTCT-1	False	False	False	False	False	False	False
batch3nicotine-2_S11_GTTTGGACATCCCGTT-1	False	False	False	True	True	False	False
batch3nicotine-2_S11_GTTTGGACATGCAGGA-1	False	False	False	False	False	False	False
batch3nicotine-2_S11_GTTTGGAGTACGAGCA-1	True	False	False	False	False	False	False
batch3nicotine-2_S11_GTTTGGAGTAGACAGC-1	False	False	False	False	False	False	False
batch3nicotine-2_S11_GTTTGGATCATTGCTT-1	True	False	False	False	False	False	False
batch3nicotine-2_S11_GTTTGGATCATTGTTC-1	False	True	False	False	False	False	False
batch3nicotine-2_S11_GTTTGGATCTCGGTCT-1	False	True	False	False	False	False	False
batch3nicotine-2_S11_TAACACGAGAGAGGGC-1	False	True	False	False	False	False	False
batch3nicotine-2_S11_TAACACGAGAGAGTTT-1	False	False	False	False	False	False	False
batch3nicotine-2_S11_TAACACGAGTAGGGTC-1	False	True	False	False	False	True	False
batch3nicotine-2_S11_TAACACGAGTGGCAGT-1	False	True	False	False	False	True	False
batch3nicotine-2_S11_TAACACGCAACCCGCA-1	False	True	False	False	False	True	False
batch3nicotine-2_S11_TAACACGCAGCTTTGA-1	False	False	False	False	False	False	False
batch3nicotine-2_S11_TAACACGCAGGACGAT-1	False	True	False	False	False	True	False
batch3nicotine-2_S11_TAACACGCAGGTGGAT-1	False	True	False	False	False	True	False
batch3nicotine-2_S11_TAACACGCATTGTGCA-1	False	False	False	False	False	False	False
batch3nicotine-2_S11_TAACACGGTCACTCAA-1	False	False	False	False	False	False	False
batch3nicotine-2_S11_TAACACGGTCCAGAAG-1	True	False	False	False	False	False	False
batch3nicotine-2_S11_TAACACGGTCCTGAAT-1	False	True	False	False	False	True	False
batch3nicotine-2_S11_TAACACGGTTCGGCTG-1	False	False	False	False	False	False	False
batch3nicotine-2_S11_TAACACGTCAAAGAAC-1	False	True	False	False	False	True	False
batch3nicotine-2_S11_TAACACGTCCTGTTAT-1	False	False	False	False	False	False	False
batch3nicotine-2_S11_TAACACGTCGAGCCTG-1	False	False	False	False	False	False	False
batch3nicotine-2_S11_TAACACGTCGGCGATC-1	False	False	False	False	False	False	False
batch3nicotine-2_S11_TAACACGTCTATCGGA-1	True	False	False	False	False	False	False
batch3nicotine-2_S11_TAACACGTCTCACGAA-1	False	True	False	False	False	False	False
batch3nicotine-2_S11_TAACACGTCTCCGTGT-1	False	True	False	False	False	True	False
batch3nicotine-2_S11_TAACCAGAGAAAGTCT-1	False	True	False	False	False	True	False
batch3nicotine-2_S11_TAACCAGAGACGCTCC-1	False	False	False	False	False	False	False
batch3nicotine-2_S11_TAACCAGAGCAAGTGC-1	False	False	False	False	False	False	False
batch3nicotine-2_S11_TAACCAGAGGAATCGC-1	False	False	False	False	False	False	False
batch3nicotine-2_S11_TAACCAGCAAGCACCC-1	False	True	False	False	False	True	False
batch3nicotine-2_S11_TAACCAGCAGCTTCCT-1	False	True	False	False	False	True	False
batch3nicotine-2_S11_TAACCAGCATCGGTTA-1	False	True	False	False	False	True	False
batch3nicotine-2_S11_TAACCAGCATGCCGGT-1	False	False	False	False	False	False	False
batch3nicotine-2_S11_TAACCAGGTCCCGCAA-1	False	True	False	False	False	False	False
batch3nicotine-2_S11_TAACCAGGTCTGTGCG-1	True	False	False	False	False	False	False
batch3nicotine-2_S11_TAACCAGGTGCAACAG-1	True	False	False	False	False	False	False
batch3nicotine-2_S11_TAACCAGGTTACAGCT-1	False	True	False	False	False	True	False
batch3nicotine-2_S11_TAACCAGTCCACTTTA-1	False	True	False	False	False	True	False
batch3nicotine-2_S11_TAACCAGTCCTACCAC-1	False	True	False	False	False	False	False
batch3nicotine-2_S11_TAACCAGTCCTGGTCT-1	False	False	False	False	False	False	False
batch3nicotine-2_S11_TAACCAGTCGAGTTGT-1	False	True	False	False	False	False	False
batch3nicotine-2_S11_TAACCAGTCGCAGTGC-1	False	True	False	False	False	False	False
batch3nicotine-2_S11_TAACCAGTCGCATTGA-1	False	False	False	False	False	False	False
batch3nicotine-2_S11_TAACCAGTCGCGATCG-1	True	False	False	False	False	False	False
batch3nicotine-2_S11_TAACGACAGCCAGAGT-1	False	True	False	False	False	False	False
batch3nicotine-2_S11_TAACGACAGCTCAGAG-1	False	False	False	False	False	False	False
batch3nicotine-2_S11_TAACGACAGGTAAGGA-1	False	True	False	False	False	False	False
batch3nicotine-2_S11_TAACGACCACAGACGA-1	False	False	False	False	False	False	False
batch3nicotine-2_S11_TAACGACCACTTGGGC-1	False	True	False	False	False	False	False
batch3nicotine-2_S11_TAACGACCATACTGAC-1	False	True	False	False	False	False	False
batch3nicotine-2_S11_TAACGACCATCGATAC-1	True	False	False	False	False	False	False
batch3nicotine-2_S11_TAACGACCATGATGCT-1	False	True	False	False	False	False	False
batch3nicotine-2_S11_TAACGACGTAACAGTA-1	False	False	False	False	False	False	False
batch3nicotine-2_S11_TAACGACGTATACCCA-1	False	False	False	False	False	False	False
batch3nicotine-2_S11_TAACGACGTCACTTAG-1	False	True	False	False	False	False	False
batch3nicotine-2_S11_TAACGACGTCGTTTCC-1	False	False	False	False	False	False	False
batch3nicotine-2_S11_TAACGACGTCTGGTTA-1	False	True	False	False	False	False	False
batch3nicotine-2_S11_TAACGACGTTCTCGTC-1	False	True	False	False	False	True	False
batch3nicotine-2_S11_TAACGACGTTGCAACT-1	False	False	False	False	False	False	False
batch3nicotine-2_S11_TAACGACTCAGTAGGG-1	False	False	False	False	False	False	False
batch3nicotine-2_S11_TAACGACTCAGTGATC-1	False	True	False	False	False	True	False
batch3nicotine-2_S11_TAACGACTCCTTGACC-1	False	True	False	False	False	True	False
batch3nicotine-2_S11_TAACGACTCGGCTTCT-1	False	True	False	False	False	False	False
batch3nicotine-2_S11_TAACGACTCTCTATGT-1	False	False	False	False	False	False	False
batch3nicotine-2_S11_TAACGACTCTGTACAG-1	False	True	False	False	False	False	False
batch3nicotine-2_S11_TAACTTCAGCACTCGC-1	False	True	False	False	False	True	False
batch3nicotine-2_S11_TAACTTCAGCCTCGTG-1	False	False	True	False	False	False	False
batch3nicotine-2_S11_TAACTTCAGCTGGAGT-1	False	True	False	False	False	False	False
batch3nicotine-2_S11_TAACTTCAGCTTGTTG-1	False	True	False	False	False	True	False
batch3nicotine-2_S11_TAACTTCAGGCAGCTA-1	False	True	False	False	False	True	False
batch3nicotine-2_S11_TAACTTCAGGCCACTC-1	False	True	False	False	False	False	False
batch3nicotine-2_S11_TAACTTCAGGTTCCAT-1	False	False	False	True	True	False	True
batch3nicotine-2_S11_TAACTTCAGTAGACAT-1	False	False	False	False	False	False	False
batch3nicotine-2_S11_TAACTTCAGTTAACAG-1	False	False	False	False	False	False	False
batch3nicotine-2_S11_TAACTTCCAAAGCTCT-1	False	False	False	False	False	False	False
batch3nicotine-2_S11_TAACTTCCACCCTAAA-1	False	True	False	False	False	True	False
batch3nicotine-2_S11_TAACTTCCATCGAAGG-1	False	True	False	False	False	True	False
batch3nicotine-2_S11_TAACTTCCATGTGACT-1	False	False	True	False	False	False	False
batch3nicotine-2_S11_TAACTTCGTGTCCATA-1	False	False	False	False	False	False	False
batch3nicotine-2_S11_TAACTTCTCACTCCGT-1	False	False	False	False	False	False	False
batch3nicotine-2_S11_TAACTTCTCACTGCTC-1	False	True	False	False	False	True	False
batch3nicotine-2_S11_TAACTTCTCCGGTAGC-1	False	True	False	False	False	False	False
batch3nicotine-2_S11_TAACTTCTCGAGTACT-1	False	False	True	False	False	False	False
batch3nicotine-2_S11_TAACTTCTCGTTCTCG-1	False	False	False	False	False	False	False
batch3nicotine-2_S11_TAACTTCTCTACGCAA-1	False	False	False	False	False	False	False
batch3nicotine-2_S11_TAAGCACAGGAGAATG-1	False	False	False	False	False	False	False
batch3nicotine-2_S11_TAAGCACCAACGTATC-1	False	True	False	False	False	True	False
batch3nicotine-2_S11_TAAGCACCACGCGCTA-1	False	True	False	False	False	True	False
batch3nicotine-2_S11_TAAGCACCATCTCGTC-1	False	True	False	False	False	False	False
batch3nicotine-2_S11_TAAGCACGTGAGTCAG-1	False	True	False	False	False	False	False
batch3nicotine-2_S11_TAAGCACGTGTCCAAT-1	False	False	False	False	False	False	False
batch3nicotine-2_S11_TAAGCACGTTGCATAC-1	False	True	False	False	False	True	False
batch3nicotine-2_S11_TAAGCACTCAACTGAC-1	False	True	False	False	False	True	False
batch3nicotine-2_S11_TAAGCACTCACACCCT-1	False	True	False	False	False	True	False
batch3nicotine-2_S11_TAAGCACTCACGATCA-1	False	True	False	False	False	False	False
batch3nicotine-2_S11_TAAGCACTCAGAGCAG-1	False	True	False	False	False	False	False
batch3nicotine-2_S11_TAAGCACTCATCGTAG-1	False	True	False	False	False	True	False
batch3nicotine-2_S11_TAAGCACTCCAATCCC-1	False	True	False	False	False	True	False
batch3nicotine-2_S11_TAAGCACTCCGTACGG-1	False	False	False	False	False	False	False
batch3nicotine-2_S11_TAAGCACTCGGTGTAT-1	False	True	False	False	False	False	False
batch3nicotine-2_S11_TAAGCACTCTATGCCC-1	False	False	True	False	False	False	False
batch3nicotine-2_S11_TAAGCCAAGACGCCAA-1	True	False	False	False	False	False	False
batch3nicotine-2_S11_TAAGCCAAGGAAAGTG-1	False	False	False	False	False	False	False
batch3nicotine-2_S11_TAAGCCAAGGGCTGAT-1	False	True	False	False	False	False	False
batch3nicotine-2_S11_TAAGCCAAGTGGTTAA-1	False	False	False	False	False	False	False
batch3nicotine-2_S11_TAAGCCACAATGGGTG-1	True	False	False	False	False	False	False
batch3nicotine-2_S11_TAAGCCACAATTGAAG-1	True	False	False	False	False	False	False
batch3nicotine-2_S11_TAAGCCACACCCTGAG-1	False	False	True	False	False	False	False
batch3nicotine-2_S11_TAAGCCACACGCACCA-1	True	False	False	False	False	False	False
batch3nicotine-2_S11_TAAGCCACACTGCATA-1	True	False	False	False	False	False	False
batch3nicotine-2_S11_TAAGCCACACTGCGAC-1	False	False	False	False	False	False	False
batch3nicotine-2_S11_TAAGCCACACTTGAGT-1	False	True	False	False	False	False	False
batch3nicotine-2_S11_TAAGCCACATCAGCGC-1	False	True	False	False	False	True	False
batch3nicotine-2_S11_TAAGCCAGTAACCCGC-1	False	False	False	False	False	False	False
batch3nicotine-2_S11_TAAGCCAGTCGCCACA-1	False	True	False	False	False	False	False
batch3nicotine-2_S11_TAAGCCAGTCGTGCCA-1	False	False	False	False	False	False	False
batch3nicotine-2_S11_TAAGCCAGTCGTTGGC-1	False	True	False	False	False	False	False
batch3nicotine-2_S11_TAAGCCAGTCTACTGA-1	False	True	False	False	False	False	False
batch3nicotine-2_S11_TAAGCCAGTGGTTCTA-1	True	False	False	False	False	False	False
batch3nicotine-2_S11_TAAGCCATCACTTCTA-1	False	False	False	False	False	False	False
batch3nicotine-2_S11_TAAGCCATCGGATAAA-1	False	False	False	False	False	False	False
batch3nicotine-2_S11_TAAGCGTAGACAACAT-1	False	False	False	False	False	False	False
batch3nicotine-2_S11_TAAGCGTAGAGGCGGA-1	False	False	False	False	False	False	False
batch3nicotine-2_S11_TAAGCGTAGAGTGGCT-1	False	True	False	False	False	True	False
batch3nicotine-2_S11_TAAGCGTAGCCAAGCA-1	True	False	False	False	False	False	False
batch3nicotine-2_S11_TAAGCGTAGCTGGTGA-1	True	False	False	False	False	False	False
batch3nicotine-2_S11_TAAGCGTAGTATCCTG-1	True	False	False	False	False	False	False
batch3nicotine-2_S11_TAAGCGTCACGTATAC-1	False	False	False	False	False	False	False
batch3nicotine-2_S11_TAAGCGTCAGCAGTCC-1	False	True	False	False	False	False	False
batch3nicotine-2_S11_TAAGCGTCAGTCGCTG-1	False	False	False	False	False	False	False
batch3nicotine-2_S11_TAAGCGTCATAGCACT-1	False	True	False	False	False	True	False
batch3nicotine-2_S11_TAAGCGTGTACAGCGA-1	True	False	False	False	False	False	False
batch3nicotine-2_S11_TAAGCGTGTACCTGTA-1	False	True	False	False	False	True	False
batch3nicotine-2_S11_TAAGCGTGTACTTGTG-1	False	False	False	False	False	False	False
batch3nicotine-2_S11_TAAGCGTGTCGTCGGT-1	False	True	False	False	False	False	False
batch3nicotine-2_S11_TAAGCGTGTTAGAGTA-1	True	False	False	False	False	False	False
batch3nicotine-2_S11_TAAGCGTTCATCGGGC-1	False	False	False	False	False	False	False
batch3nicotine-2_S11_TAAGCGTTCCGACATA-1	False	True	False	False	False	True	False
batch3nicotine-2_S11_TAAGCGTTCCTCTTTC-1	False	True	False	False	False	False	False
batch3nicotine-2_S11_TAAGCGTTCGGACAAG-1	False	True	False	False	False	True	False
batch3nicotine-2_S11_TAAGCGTTCTCATTAC-1	False	False	False	False	False	False	False
batch3nicotine-2_S11_TAAGCGTTCTGAACGT-1	False	False	False	False	False	False	False
batch3nicotine-2_S11_TAAGCGTTCTGAGCAT-1	False	False	False	False	False	False	False
batch3nicotine-2_S11_TAAGTCGAGAACGCGT-1	False	True	False	False	False	False	False
batch3nicotine-2_S11_TAAGTCGAGGGCAGTT-1	False	False	False	False	True	False	True
batch3nicotine-2_S11_TAAGTCGAGTACTCGT-1	False	False	False	False	False	False	False
batch3nicotine-2_S11_TAAGTCGAGTAGAGTT-1	False	False	True	False	False	False	False
batch3nicotine-2_S11_TAAGTCGAGTATCCTG-1	False	False	True	False	False	False	False
batch3nicotine-2_S11_TAAGTCGCACAGTCGC-1	False	False	True	False	False	False	False
batch3nicotine-2_S11_TAAGTCGCAGAAACCG-1	False	True	False	False	False	False	False
batch3nicotine-2_S11_TAAGTCGCAGTAGGAC-1	False	False	False	False	False	False	False
batch3nicotine-2_S11_TAAGTCGCAGTATACC-1	False	False	False	False	False	False	False
batch3nicotine-2_S11_TAAGTCGCATACGCAT-1	False	True	False	False	False	False	False
batch3nicotine-2_S11_TAAGTCGCATACTGAC-1	False	False	False	False	False	False	False
batch3nicotine-2_S11_TAAGTCGCATGTTACG-1	False	False	False	False	False	False	False
batch3nicotine-2_S11_TAAGTCGGTGCATGTT-1	False	False	True	False	False	False	False
batch3nicotine-2_S11_TAAGTCGGTGGCTACC-1	False	True	False	False	False	False	False
batch3nicotine-2_S11_TAAGTCGGTTGGGCCT-1	False	False	False	False	False	False	False
batch3nicotine-2_S11_TAAGTCGGTTGGGTTT-1	False	True	False	False	False	False	False
batch3nicotine-2_S11_TAAGTCGTCAGTGTGT-1	False	True	False	False	False	True	False
batch3nicotine-2_S11_TAAGTCGTCGTGTGGC-1	False	True	False	False	False	True	False
batch3nicotine-2_S11_TAAGTCGTCTATCGGA-1	True	False	False	False	False	False	False
batch3nicotine-2_S11_TAATCTCAGAGCATTA-1	False	False	False	False	False	False	False
batch3nicotine-2_S11_TAATCTCAGCGACAGT-1	False	True	False	False	False	True	False
batch3nicotine-2_S11_TAATCTCAGCTACTAC-1	False	False	False	False	False	False	False
batch3nicotine-2_S11_TAATCTCAGGACAACC-1	True	False	False	False	False	False	False
batch3nicotine-2_S11_TAATCTCAGGAGTATT-1	False	False	False	False	False	False	False
batch3nicotine-2_S11_TAATCTCCAATACGCT-1	False	False	False	False	False	False	False
batch3nicotine-2_S11_TAATCTCCACAACATC-1	True	False	False	False	False	False	False
batch3nicotine-2_S11_TAATCTCCAGCTACTA-1	False	True	False	False	False	False	False
batch3nicotine-2_S11_TAATCTCCATCGAAGG-1	False	True	False	False	False	True	False
batch3nicotine-2_S11_TAATCTCCATGACTTG-1	False	False	False	False	False	False	False
batch3nicotine-2_S11_TAATCTCGTATTTCTC-1	False	True	False	False	False	False	False
batch3nicotine-2_S11_TAATCTCGTCAGTCCG-1	False	True	False	False	False	False	False
batch3nicotine-2_S11_TAATCTCGTGACAACG-1	True	False	False	False	False	False	False
batch3nicotine-2_S11_TAATCTCTCACCCTTG-1	False	False	False	False	False	False	False
batch3nicotine-2_S11_TAATCTCTCCATTTCA-1	False	True	False	False	False	False	False
batch3nicotine-2_S11_TAATCTCTCTACGGGC-1	False	False	False	False	False	False	False
batch3nicotine-2_S11_TAATTCCAGATGGCGT-1	False	False	False	False	False	False	False
batch3nicotine-2_S11_TAATTCCAGCAACTCT-1	False	True	False	False	False	True	False
batch3nicotine-2_S11_TAATTCCAGCGAGTAC-1	False	False	False	False	False	False	False
batch3nicotine-2_S11_TAATTCCAGTACGAGC-1	False	True	False	False	False	False	False
batch3nicotine-2_S11_TAATTCCAGTCTTCGA-1	False	True	False	False	False	True	False
batch3nicotine-2_S11_TAATTCCCACATTCTT-1	False	True	False	False	False	False	False
batch3nicotine-2_S11_TAATTCCCAGCTGTGC-1	True	False	False	False	False	False	False
batch3nicotine-2_S11_TAATTCCGTGAATTGA-1	False	True	False	False	False	True	False
batch3nicotine-2_S11_TAATTCCGTGTCCCTT-1	False	False	False	False	False	False	False
batch3nicotine-2_S11_TAATTCCTCATTGGTG-1	True	False	False	False	False	False	False
batch3nicotine-2_S11_TAATTCCTCCAACACA-1	False	False	False	False	False	False	False
batch3nicotine-2_S11_TAATTCCTCCGAGCTG-1	False	True	False	False	False	True	False
batch3nicotine-2_S11_TAATTCCTCGTCTCAC-1	False	False	False	False	False	False	False
batch3nicotine-2_S11_TACAACGAGAAATTGC-1	False	False	False	False	False	False	False
batch3nicotine-2_S11_TACAACGAGACAGCTG-1	False	False	False	False	False	False	False
batch3nicotine-2_S11_TACAACGAGATGATTG-1	False	False	True	False	False	False	False
batch3nicotine-2_S11_TACAACGAGCGTCAAG-1	False	True	False	False	False	True	False
batch3nicotine-2_S11_TACAACGAGCTTTCTT-1	False	True	False	False	False	False	False
batch3nicotine-2_S11_TACAACGAGTAGATCA-1	True	False	False	False	False	False	False
batch3nicotine-2_S11_TACAACGAGTGACACG-1	False	True	False	False	False	True	False
batch3nicotine-2_S11_TACAACGCATATCGGT-1	False	False	False	False	False	False	False
batch3nicotine-2_S11_TACAACGCATCTCGTC-1	False	False	False	False	False	False	False
batch3nicotine-2_S11_TACAACGGTACCTGTA-1	True	False	False	False	False	False	False
batch3nicotine-2_S11_TACAACGGTAGAATGT-1	False	False	False	False	False	False	False
batch3nicotine-2_S11_TACAACGGTAGTCTGT-1	False	True	False	False	False	False	False
batch3nicotine-2_S11_TACAACGGTATGGTAA-1	False	True	False	False	False	True	False
batch3nicotine-2_S11_TACAACGGTCACGACC-1	False	False	False	False	False	False	False
batch3nicotine-2_S11_TACAACGGTGATTCAC-1	False	True	False	False	False	True	False
batch3nicotine-2_S11_TACAACGGTGGCACTC-1	False	True	False	False	False	False	False
batch3nicotine-2_S11_TACAACGGTGTGTACT-1	False	False	False	False	False	False	False
batch3nicotine-2_S11_TACAACGGTTTCGGCG-1	False	False	False	False	False	False	False
batch3nicotine-2_S11_TACAACGTCATTCACT-1	False	False	True	False	False	False	False
batch3nicotine-2_S11_TACAACGTCGACATAC-1	False	True	False	False	False	True	False
batch3nicotine-2_S11_TACACCCAGAACTCCT-1	False	False	False	False	False	False	False
batch3nicotine-2_S11_TACACCCAGCACCGTC-1	False	True	False	False	False	True	False
batch3nicotine-2_S11_TACACCCAGGCATCTT-1	True	False	False	False	False	False	False
batch3nicotine-2_S11_TACACCCAGGGAGATA-1	True	False	False	False	False	False	False
batch3nicotine-2_S11_TACACCCAGTAGATCA-1	False	False	False	False	False	False	False
batch3nicotine-2_S11_TACACCCCAGAACTAA-1	False	True	False	False	False	False	False
batch3nicotine-2_S11_TACACCCCATGACTGT-1	False	False	False	False	False	False	False
batch3nicotine-2_S11_TACACCCGTAACATCC-1	False	False	False	False	False	False	False
batch3nicotine-2_S11_TACACCCGTAAGACCG-1	False	True	False	False	False	True	False
batch3nicotine-2_S11_TACACCCGTAGCCAGA-1	False	True	False	False	False	True	False
batch3nicotine-2_S11_TACACCCGTAGTCTGT-1	False	True	False	False	False	True	False
batch3nicotine-2_S11_TACACCCGTCCATCTC-1	False	True	False	False	False	False	False
batch3nicotine-2_S11_TACACCCTCAGCATTG-1	False	False	False	False	False	False	False
batch3nicotine-2_S11_TACACCCTCATTGCGA-1	False	True	False	False	False	False	False
batch3nicotine-2_S11_TACACCCTCCGGGACT-1	False	False	False	False	False	False	False
batch3nicotine-2_S11_TACACCCTCCTCAGGG-1	True	False	False	False	False	False	False
batch3nicotine-2_S11_TACACCCTCCTTCTAA-1	False	True	False	False	False	False	False
batch3nicotine-2_S11_TACACCCTCTCAGAAC-1	False	False	True	False	False	False	False
batch3nicotine-2_S11_TACACCCTCTCCACTG-1	False	False	False	False	False	False	False
batch3nicotine-2_S11_TACACCCTCTGCCTCA-1	False	False	False	False	False	False	False
batch3nicotine-2_S11_TACACCCTCTGCTAGA-1	False	False	False	False	False	False	False
batch3nicotine-2_S11_TACAGGTAGGAACTAT-1	False	False	False	False	True	False	False
batch3nicotine-2_S11_TACAGGTAGGATTCAA-1	False	False	False	False	False	False	False
batch3nicotine-2_S11_TACAGGTAGGTGGGTT-1	False	False	False	False	False	False	False
batch3nicotine-2_S11_TACAGGTCACGACCTG-1	True	False	False	False	False	False	False
batch3nicotine-2_S11_TACAGGTCAGAACTTC-1	False	False	False	False	False	True	False
batch3nicotine-2_S11_TACAGGTCAGACAAAT-1	False	True	False	False	False	True	False
batch3nicotine-2_S11_TACAGGTCAGACCATT-1	False	True	False	False	False	False	False
batch3nicotine-2_S11_TACAGGTCAGCTGTTA-1	False	True	False	False	False	True	False
batch3nicotine-2_S11_TACAGGTCATAGCACT-1	True	False	False	False	False	False	False
batch3nicotine-2_S11_TACAGGTCATATACCG-1	False	False	False	False	False	False	False
batch3nicotine-2_S11_TACAGGTCATGGTGGA-1	False	False	False	False	False	False	False
batch3nicotine-2_S11_TACAGGTGTACCAGAG-1	False	False	False	False	False	False	False
batch3nicotine-2_S11_TACAGGTGTCGCTGCA-1	False	True	False	False	False	True	False
batch3nicotine-2_S11_TACAGGTGTGGACAGT-1	False	True	False	False	False	True	False
batch3nicotine-2_S11_TACAGGTGTGGACCTC-1	False	True	False	False	False	False	False
batch3nicotine-2_S11_TACAGGTGTGTAGCAG-1	False	False	False	False	False	False	False
batch3nicotine-2_S11_TACAGGTTCAAGCCTA-1	True	False	False	False	False	False	False
batch3nicotine-2_S11_TACAGGTTCACCATGA-1	False	True	False	False	False	False	False
batch3nicotine-2_S11_TACAGGTTCTTGATTC-1	False	False	False	False	False	False	False
batch3nicotine-2_S11_TACATTCAGAAGTCCG-1	True	False	False	False	False	False	False
batch3nicotine-2_S11_TACATTCAGGCACGAT-1	False	True	False	False	False	True	False
batch3nicotine-2_S11_TACATTCAGGGCAACT-1	False	False	True	False	False	False	False
batch3nicotine-2_S11_TACATTCCAAACACGG-1	False	True	False	False	False	False	False
batch3nicotine-2_S11_TACATTCCAAGAATAC-1	False	True	False	False	False	True	False
batch3nicotine-2_S11_TACATTCCAAGCGAAC-1	False	False	True	False	False	False	False
batch3nicotine-2_S11_TACATTCCACGACAAG-1	False	False	True	False	False	False	False
batch3nicotine-2_S11_TACATTCCATAGGTAA-1	True	False	False	False	False	False	False
batch3nicotine-2_S11_TACATTCCATCCGATA-1	False	True	False	False	False	True	False
batch3nicotine-2_S11_TACATTCGTACCTAAC-1	False	True	False	False	False	False	False
batch3nicotine-2_S11_TACATTCGTCGACGCT-1	False	True	False	False	False	False	False
batch3nicotine-2_S11_TACATTCGTGCAGGAT-1	False	False	True	False	False	False	False
batch3nicotine-2_S11_TACATTCGTTAGGACG-1	False	False	True	False	False	False	False
batch3nicotine-2_S11_TACATTCGTTATAGCC-1	False	True	False	False	False	False	False
batch3nicotine-2_S11_TACATTCGTTTACGAC-1	True	False	False	False	False	False	False
batch3nicotine-2_S11_TACATTCTCAAACTGC-1	False	True	False	False	False	False	False
batch3nicotine-2_S11_TACATTCTCACCGCTT-1	False	False	False	False	False	False	False
batch3nicotine-2_S11_TACATTCTCGAGAGCA-1	False	False	True	False	False	False	False
batch3nicotine-2_S11_TACATTCTCGGCATTA-1	False	True	False	False	False	False	False
batch3nicotine-2_S11_TACATTCTCTTCGATT-1	False	True	False	False	False	False	False
batch3nicotine-2_S11_TACCCACAGATCGGTG-1	False	True	False	False	False	True	False
batch3nicotine-2_S11_TACCCACAGCGACATG-1	False	False	False	False	False	False	False
batch3nicotine-2_S11_TACCCACAGCGCCATC-1	False	True	False	False	False	True	False
batch3nicotine-2_S11_TACCCACAGCGTATAA-1	False	True	False	False	False	False	False
batch3nicotine-2_S11_TACCCACAGTCTGGTT-1	False	True	False	False	False	True	False
batch3nicotine-2_S11_TACCCACCAAAGGATT-1	False	False	False	False	False	False	False
batch3nicotine-2_S11_TACCCACCAAATTGGA-1	False	False	False	False	False	False	False
batch3nicotine-2_S11_TACCCACCAATCCTTT-1	False	True	False	False	False	True	False
batch3nicotine-2_S11_TACCCACCACAGCCTG-1	False	False	False	False	False	True	False
batch3nicotine-2_S11_TACCCACCACGAAGAC-1	False	False	False	False	False	False	False
batch3nicotine-2_S11_TACCCACCAGCCGTTG-1	False	False	False	False	False	False	False
batch3nicotine-2_S11_TACCCACGTACTAGCT-1	False	False	False	False	False	False	False
batch3nicotine-2_S11_TACCCACGTAGATTGA-1	False	True	False	False	False	True	False
batch3nicotine-2_S11_TACCCACGTATCCCTC-1	False	False	True	False	False	False	False
batch3nicotine-2_S11_TACCCACGTATTTCTC-1	False	False	False	False	False	False	False
batch3nicotine-2_S11_TACCCACGTCCACATA-1	True	False	False	False	False	False	False
batch3nicotine-2_S11_TACCCACTCAAGTGTC-1	True	False	False	False	False	False	False
batch3nicotine-2_S11_TACCCACTCGCTTGAA-1	False	True	False	False	False	False	False
batch3nicotine-2_S11_TACCCACTCTCGCCTA-1	False	False	True	False	False	False	False
batch3nicotine-2_S11_TACCCACTCTCTCTTC-1	False	False	False	False	True	False	False
batch3nicotine-2_S11_TACCCGTAGCATAGGC-1	False	True	False	False	False	True	False
batch3nicotine-2_S11_TACCCGTAGGCACTCC-1	False	False	False	False	False	False	False
batch3nicotine-2_S11_TACCCGTAGGCCTAAG-1	False	False	False	False	False	False	False
batch3nicotine-2_S11_TACCCGTAGGTCTTTG-1	False	True	False	False	False	True	False
batch3nicotine-2_S11_TACCCGTAGTCCCAAT-1	False	False	False	False	False	False	False
batch3nicotine-2_S11_TACCCGTCACTCCCTA-1	True	False	False	False	False	False	False
batch3nicotine-2_S11_TACCCGTCAGAAGTGC-1	False	False	False	False	False	False	False
batch3nicotine-2_S11_TACCCGTCATGAAGGC-1	False	True	False	False	False	True	False
batch3nicotine-2_S11_TACCCGTCATGACAAA-1	False	False	True	False	False	False	False
batch3nicotine-2_S11_TACCCGTGTACTGCCG-1	False	True	False	False	False	True	False
batch3nicotine-2_S11_TACCCGTGTGGTATGG-1	False	True	False	False	False	True	False
batch3nicotine-2_S11_TACCCGTTCCCTTGTG-1	False	False	False	False	False	False	False
batch3nicotine-2_S11_TACCCGTTCCTACGAA-1	False	False	False	False	False	False	False
batch3nicotine-2_S11_TACCGAAAGAGTTCGG-1	False	True	False	False	False	True	False
batch3nicotine-2_S11_TACCGAAAGATGCTAA-1	False	False	False	False	False	True	False
batch3nicotine-2_S11_TACCGAAAGCAGCCCT-1	False	True	False	False	False	True	False
batch3nicotine-2_S11_TACCGAAAGCATCAGG-1	False	True	False	False	False	True	False
batch3nicotine-2_S11_TACCGAAAGCGTTAGG-1	False	False	True	False	False	False	False
batch3nicotine-2_S11_TACCGAAAGGCCTAGA-1	False	False	True	False	False	False	False
batch3nicotine-2_S11_TACCGAAAGTGCCCGT-1	False	False	True	False	False	False	False
batch3nicotine-2_S11_TACCGAACAGAGCTAG-1	False	True	False	False	False	True	False
batch3nicotine-2_S11_TACCGAACATGCACTA-1	False	False	False	False	False	False	False
batch3nicotine-2_S11_TACCGAAGTAGACAAT-1	False	False	False	False	False	False	False
batch3nicotine-2_S11_TACCGAAGTATACGGG-1	True	False	False	False	False	False	False
batch3nicotine-2_S11_TACCGAAGTTCTGACA-1	False	False	False	False	False	False	False
batch3nicotine-2_S11_TACCGAATCACGAGGA-1	False	False	False	False	False	False	False
batch3nicotine-2_S11_TACCGAATCCCTCTCC-1	False	False	True	False	False	False	False
batch3nicotine-2_S11_TACCGAATCGAGTACT-1	False	False	False	False	False	False	False
batch3nicotine-2_S11_TACCGAATCGCCTTGT-1	False	True	False	False	False	True	False
batch3nicotine-2_S11_TACCGAATCGCTGCGA-1	False	True	False	False	False	False	False
batch3nicotine-2_S11_TACCGAATCGTGGACC-1	False	False	True	False	False	False	False
batch3nicotine-2_S11_TACCGAATCTTACGTT-1	True	False	False	False	False	False	False
batch3nicotine-2_S11_TACCGGGAGAGGGTGG-1	False	False	False	False	False	False	False
batch3nicotine-2_S11_TACCGGGAGGTCGCCT-1	False	True	False	False	False	False	False
batch3nicotine-2_S11_TACCGGGCAACAGTGG-1	False	False	False	False	False	False	False
batch3nicotine-2_S11_TACCGGGCAATTCTTC-1	False	True	False	False	False	True	False
batch3nicotine-2_S11_TACCGGGCACACCGCA-1	False	False	False	False	False	False	False
batch3nicotine-2_S11_TACCGGGCACTTCAGA-1	False	False	False	False	False	False	False
batch3nicotine-2_S11_TACCGGGCAGCAGAAC-1	False	False	False	False	False	False	False
batch3nicotine-2_S11_TACCGGGGTAAGTTGA-1	False	True	False	False	False	True	False
batch3nicotine-2_S11_TACCGGGGTAATGTGA-1	False	False	True	False	False	False	False
batch3nicotine-2_S11_TACCGGGGTAGTGGCA-1	False	False	True	False	False	False	False
batch3nicotine-2_S11_TACCGGGGTCCTTTGC-1	False	True	False	False	False	True	False
batch3nicotine-2_S11_TACCGGGGTCGGCCTA-1	False	True	False	False	False	True	False
batch3nicotine-2_S11_TACCGGGGTGCAACGA-1	False	True	False	False	False	True	False
batch3nicotine-2_S11_TACCGGGGTGCGTCGT-1	True	False	False	False	False	False	False
batch3nicotine-2_S11_TACCGGGTCACTTATC-1	False	True	False	False	False	True	False
batch3nicotine-2_S11_TACCGGGTCATATGGC-1	False	True	False	False	False	True	False
batch3nicotine-2_S11_TACCGGGTCCCTGGTT-1	True	False	False	False	False	False	False
batch3nicotine-2_S11_TACCGGGTCTGATGGT-1	False	True	False	False	False	True	False
batch3nicotine-2_S11_TACCGGGTCTTCGATT-1	False	False	False	False	False	False	False
batch3nicotine-2_S11_TACCTCGAGACAGCTG-1	False	False	False	False	False	False	False
batch3nicotine-2_S11_TACCTCGAGATGCCGA-1	False	False	False	False	False	False	False
batch3nicotine-2_S11_TACCTCGAGCCACAAG-1	False	False	False	False	False	False	False
batch3nicotine-2_S11_TACCTCGAGGGTCACA-1	False	False	True	False	False	False	False
batch3nicotine-2_S11_TACCTCGCAACGGGTA-1	False	True	False	False	False	True	False
batch3nicotine-2_S11_TACCTCGCACATTCGA-1	False	False	False	False	False	False	False
batch3nicotine-2_S11_TACCTCGCAGCGTTTA-1	False	False	False	False	False	False	False
batch3nicotine-2_S11_TACCTCGCAGTCGGTC-1	False	False	False	False	False	False	False
batch3nicotine-2_S11_TACCTCGCATATCTGG-1	False	False	False	False	False	False	False
batch3nicotine-2_S11_TACCTCGGTACCCACG-1	False	False	False	False	False	False	False
batch3nicotine-2_S11_TACCTCGGTACCCGAC-1	False	True	False	False	False	False	False
batch3nicotine-2_S11_TACCTCGGTATCGGTT-1	False	True	False	False	False	False	False
batch3nicotine-2_S11_TACCTCGGTCTGGTTA-1	False	False	False	True	True	False	False
batch3nicotine-2_S11_TACCTCGGTGAGCTCC-1	True	False	False	False	False	False	False
batch3nicotine-2_S11_TACCTCGGTTATGGTC-1	False	False	False	False	False	False	False
batch3nicotine-2_S11_TACCTCGTCAAACGTC-1	False	True	False	False	False	True	False
batch3nicotine-2_S11_TACCTCGTCCGTGTAA-1	False	True	False	False	False	False	False
batch3nicotine-2_S11_TACCTCGTCGCTACGG-1	False	False	False	False	False	False	False
batch3nicotine-2_S11_TACCTGCAGAGAATCT-1	False	False	False	False	False	False	False
batch3nicotine-2_S11_TACCTGCAGATGCGAC-1	False	False	False	False	False	False	False
batch3nicotine-2_S11_TACCTGCAGGCTTCCG-1	False	False	True	False	False	False	False
batch3nicotine-2_S11_TACCTGCCAAACGAGC-1	False	True	False	False	False	False	False
batch3nicotine-2_S11_TACCTGCCAATAAGGT-1	False	True	False	False	False	True	False
batch3nicotine-2_S11_TACCTGCCAGAATTCC-1	False	True	False	False	False	True	False
batch3nicotine-2_S11_TACCTGCCAGCTGTTA-1	False	False	False	False	False	False	False
batch3nicotine-2_S11_TACCTGCCAGGCGAAT-1	False	True	False	False	False	True	False
batch3nicotine-2_S11_TACCTGCCATCCGCGA-1	False	True	False	False	False	False	False
batch3nicotine-2_S11_TACCTGCCATCGCTAA-1	False	False	False	False	False	False	False
batch3nicotine-2_S11_TACCTGCGTCACTCTC-1	False	True	False	False	False	True	False
batch3nicotine-2_S11_TACCTGCGTCGAACGA-1	False	False	False	False	False	False	False
batch3nicotine-2_S11_TACCTGCGTGCGAACA-1	False	True	False	False	False	True	False
batch3nicotine-2_S11_TACCTGCTCAGCGCGT-1	False	True	False	False	False	False	False
batch3nicotine-2_S11_TACCTGCTCATCCTAT-1	False	False	False	False	False	False	False
batch3nicotine-2_S11_TACCTGCTCGACACTA-1	False	True	False	False	False	False	False
batch3nicotine-2_S11_TACCTGCTCGTGGTAT-1	False	True	False	False	False	True	False
batch3nicotine-2_S11_TACCTGCTCTCATTGT-1	False	True	False	False	False	False	False
batch3nicotine-2_S11_TACGCTCAGAAGCGAA-1	False	False	False	False	False	False	False
batch3nicotine-2_S11_TACGCTCAGAATAACC-1	False	False	False	False	False	False	False
batch3nicotine-2_S11_TACGCTCAGAGTTGAT-1	False	False	False	False	False	False	False
batch3nicotine-2_S11_TACGCTCAGCGACTTT-1	False	True	False	False	False	True	False
batch3nicotine-2_S11_TACGCTCAGGAAGTGA-1	False	True	False	False	False	True	False
batch3nicotine-2_S11_TACGCTCAGGACGCTA-1	False	True	False	False	False	True	False
batch3nicotine-2_S11_TACGCTCAGTAGTCAA-1	False	True	False	False	False	False	False
batch3nicotine-2_S11_TACGCTCCAAGGTCAG-1	False	True	False	False	False	True	False
batch3nicotine-2_S11_TACGCTCCACACGTGC-1	False	False	True	False	False	False	False
batch3nicotine-2_S11_TACGCTCCAGAGTGTG-1	False	True	False	False	False	True	False
batch3nicotine-2_S11_TACGCTCCATGTGGCC-1	True	False	False	False	False	False	False
batch3nicotine-2_S11_TACGCTCCATTGAGGG-1	False	True	False	False	False	False	False
batch3nicotine-2_S11_TACGCTCGTAGAGACC-1	False	True	False	False	False	True	False
batch3nicotine-2_S11_TACGCTCGTAGGGTAC-1	False	True	False	False	False	True	False
batch3nicotine-2_S11_TACGCTCGTGAGTTTC-1	False	True	False	False	False	False	False
batch3nicotine-2_S11_TACGCTCGTGGAACCA-1	False	True	False	False	False	False	False
batch3nicotine-2_S11_TACGCTCTCACTGCTC-1	False	True	False	False	False	True	False
batch3nicotine-2_S11_TACGCTCTCGCCTTTG-1	False	False	False	False	False	False	False
batch3nicotine-2_S11_TACGCTCTCGCTTGAA-1	False	False	True	False	False	False	False
batch3nicotine-2_S11_TACGCTCTCGGTCAGC-1	False	True	False	False	False	False	False
batch3nicotine-2_S11_TACGCTCTCTCGACCT-1	False	True	False	False	False	True	False
batch3nicotine-2_S11_TACGCTCTCTTTCGAT-1	False	True	False	False	False	False	False
batch3nicotine-2_S11_TACGGGCAGAAGTCCG-1	False	True	False	False	False	False	False
batch3nicotine-2_S11_TACGGGCAGATGTAGT-1	False	False	False	False	False	False	False
batch3nicotine-2_S11_TACGGGCCACTAAACC-1	False	True	False	False	False	True	False
batch3nicotine-2_S11_TACGGGCCACTAGGCC-1	False	True	False	False	False	False	False
batch3nicotine-2_S11_TACGGGCCAGATCACT-1	False	True	False	False	False	False	False
batch3nicotine-2_S11_TACGGGCCATCGCTAA-1	False	False	False	False	False	False	False
batch3nicotine-2_S11_TACGGGCGTACTGGGA-1	False	False	False	False	False	False	False
batch3nicotine-2_S11_TACGGGCGTGATGAAT-1	False	True	False	False	False	False	False
batch3nicotine-2_S11_TACGGGCGTGGGACAT-1	False	True	False	False	False	True	False
batch3nicotine-2_S11_TACGGGCGTTAGAAGT-1	True	False	False	False	False	False	False
batch3nicotine-2_S11_TACGGGCGTTCGAAGG-1	False	False	False	False	False	False	False
batch3nicotine-2_S11_TACGGGCTCACGGTCG-1	True	False	False	False	False	False	False
batch3nicotine-2_S11_TACGGGCTCACTTGTT-1	False	True	False	False	False	True	False
batch3nicotine-2_S11_TACGGGCTCATAGACC-1	False	True	False	False	False	False	False
batch3nicotine-2_S11_TACGGGCTCATGTCTT-1	False	True	False	False	False	False	False
batch3nicotine-2_S11_TACGGGCTCCGGTTCT-1	False	True	False	False	False	False	False
batch3nicotine-2_S11_TACGGGCTCTAATTCC-1	True	False	False	False	False	False	False
batch3nicotine-2_S11_TACGGTAAGAAACTCA-1	False	False	False	False	False	False	False
batch3nicotine-2_S11_TACGGTAAGCATATGA-1	True	False	False	False	False	False	False
batch3nicotine-2_S11_TACGGTAAGGCACGAT-1	False	True	False	False	False	False	False
batch3nicotine-2_S11_TACGGTAAGGGCCCTT-1	False	False	False	False	False	False	False
batch3nicotine-2_S11_TACGGTAAGGGTTAAT-1	False	True	False	False	False	False	False
batch3nicotine-2_S11_TACGGTAAGGTAGGCT-1	False	True	False	False	False	True	False
batch3nicotine-2_S11_TACGGTAAGTGATCGG-1	False	True	False	False	False	False	False
batch3nicotine-2_S11_TACGGTACAAAGTGTA-1	True	False	False	False	False	False	False
batch3nicotine-2_S11_TACGGTACAATACCTG-1	False	False	False	False	False	False	False
batch3nicotine-2_S11_TACGGTACACCGCTAG-1	False	False	True	False	False	False	False
batch3nicotine-2_S11_TACGGTAGTACAAGCG-1	False	False	False	True	True	False	False
batch3nicotine-2_S11_TACGGTAGTAGCACGA-1	False	False	False	False	False	False	False
batch3nicotine-2_S11_TACGGTAGTATGTCAC-1	False	True	False	False	False	True	False
batch3nicotine-2_S11_TACGGTAGTCATTGCA-1	False	False	False	False	False	False	False
batch3nicotine-2_S11_TACGGTAGTCTGCGCA-1	False	True	False	False	False	False	False
batch3nicotine-2_S11_TACGGTAGTGAATTAG-1	False	True	False	False	False	True	False
batch3nicotine-2_S11_TACGGTAGTGCATGAG-1	False	True	False	False	False	False	False
batch3nicotine-2_S11_TACGGTATCAGACAAA-1	False	False	True	False	False	False	False
batch3nicotine-2_S11_TACGGTATCCATTTCA-1	True	False	False	False	False	False	False
batch3nicotine-2_S11_TACGGTATCCCTCGTA-1	False	False	False	False	False	False	False
batch3nicotine-2_S11_TACGGTATCCGATCGG-1	False	True	False	False	False	True	False
batch3nicotine-2_S11_TACGGTATCCTACCAC-1	False	False	False	False	True	False	False
batch3nicotine-2_S11_TACGGTATCGAGCACC-1	True	False	False	False	False	False	False
batch3nicotine-2_S11_TACGGTATCGATGCAT-1	False	True	False	False	False	True	False
batch3nicotine-2_S11_TACGGTATCGGTCAGC-1	False	True	False	False	False	True	False
batch3nicotine-2_S11_TACGGTATCGTGGGTC-1	False	True	False	False	False	True	False
batch3nicotine-2_S11_TACGGTATCTAGCATG-1	False	True	False	False	False	False	False
batch3nicotine-2_S11_TACGGTATCTATACTC-1	True	False	False	False	False	False	False
batch3nicotine-2_S11_TACGTCCAGAGTACCG-1	True	False	False	False	False	False	False
batch3nicotine-2_S11_TACGTCCAGGAACATT-1	False	False	True	False	False	False	False
batch3nicotine-2_S11_TACGTCCAGTAAGGGA-1	False	True	False	False	False	True	False
batch3nicotine-2_S11_TACGTCCCAAAGCACG-1	False	True	False	False	False	True	False
batch3nicotine-2_S11_TACGTCCCAAGAGGCT-1	False	True	False	False	False	True	False
batch3nicotine-2_S11_TACGTCCCACAGAGAC-1	False	False	False	False	False	False	False
batch3nicotine-2_S11_TACGTCCCATAGACTC-1	False	False	False	False	False	False	False
batch3nicotine-2_S11_TACGTCCGTGTCTAAC-1	False	False	False	False	False	False	False
batch3nicotine-2_S11_TACGTCCTCCATATGG-1	False	True	False	False	False	False	False
batch3nicotine-2_S11_TACGTCCTCTAGGCCG-1	False	True	False	False	False	True	False
batch3nicotine-2_S11_TACGTCCTCTTACGTT-1	False	False	False	False	False	False	False
batch3nicotine-2_S11_TACTGCCAGAGAATCT-1	False	True	False	False	False	False	False
batch3nicotine-2_S11_TACTGCCAGAGCATAT-1	False	True	False	False	False	False	False
batch3nicotine-2_S11_TACTGCCAGCCAGACA-1	False	True	False	False	False	True	False
batch3nicotine-2_S11_TACTGCCAGCCATGCC-1	False	True	False	False	False	False	False
batch3nicotine-2_S11_TACTGCCAGGAGTCTG-1	False	False	False	False	False	False	False
batch3nicotine-2_S11_TACTGCCAGGCCTAAG-1	False	True	False	False	False	True	False
batch3nicotine-2_S11_TACTGCCAGTAATACG-1	False	True	False	False	False	False	False
batch3nicotine-2_S11_TACTGCCCAAGTGCAG-1	False	True	False	False	False	False	False
batch3nicotine-2_S11_TACTGCCCACCTTCGT-1	True	False	False	False	False	False	False
batch3nicotine-2_S11_TACTGCCCACGACGTC-1	False	False	False	False	False	False	False
batch3nicotine-2_S11_TACTGCCCAGAGTTCT-1	False	True	False	False	False	True	False
batch3nicotine-2_S11_TACTGCCCATGGTACT-1	False	False	False	False	False	False	False
batch3nicotine-2_S11_TACTGCCCATGTGACT-1	True	False	False	False	False	False	False
batch3nicotine-2_S11_TACTGCCGTCCGGTGT-1	False	False	False	False	False	False	False
batch3nicotine-2_S11_TACTGCCGTGTCCGTG-1	False	False	False	False	False	False	False
batch3nicotine-2_S11_TACTGCCGTGTTATCG-1	False	True	False	False	False	False	False
batch3nicotine-2_S11_TACTGCCGTTATCTGG-1	False	True	False	False	False	True	False
batch3nicotine-2_S11_TACTGCCGTTATGTCG-1	True	False	False	False	False	False	False
batch3nicotine-2_S11_TACTGCCTCCCGGTAG-1	False	True	False	False	False	True	False
batch3nicotine-2_S11_TACTGCCTCGGCATAT-1	False	True	False	False	False	True	False
batch3nicotine-2_S11_TACTGCCTCTGAGAAA-1	False	True	False	False	False	False	False
batch3nicotine-2_S11_TACTTACAGCGTTCAT-1	False	True	False	False	False	False	False
batch3nicotine-2_S11_TACTTACAGGAGGTTC-1	False	True	False	False	False	True	False
batch3nicotine-2_S11_TACTTACAGTCATCGT-1	True	False	False	False	False	False	False
batch3nicotine-2_S11_TACTTACAGTCCGCGT-1	False	True	False	False	False	False	False
batch3nicotine-2_S11_TACTTACCAACCGATT-1	False	False	False	False	False	False	False
batch3nicotine-2_S11_TACTTACCAAGTGTCT-1	False	False	False	False	False	False	False
batch3nicotine-2_S11_TACTTACCACGCTGAC-1	False	True	False	False	False	True	False
batch3nicotine-2_S11_TACTTACCACTACAGT-1	False	True	False	False	False	False	False
batch3nicotine-2_S11_TACTTACCAGAGTTCT-1	False	True	False	False	False	False	False
batch3nicotine-2_S11_TACTTACGTCTCTCCA-1	False	False	False	False	False	False	False
batch3nicotine-2_S11_TACTTACGTGAGCGAT-1	False	False	True	False	False	False	False
batch3nicotine-2_S11_TACTTACTCAGGAACG-1	False	False	False	False	False	False	False
batch3nicotine-2_S11_TACTTACTCATGAGTC-1	False	False	False	False	False	False	False
batch3nicotine-2_S11_TACTTACTCTTCGTAT-1	False	True	False	False	False	False	False
batch3nicotine-2_S11_TACTTCAAGGAAGAAC-1	False	True	False	False	False	False	False
batch3nicotine-2_S11_TACTTCAAGGGCAGAG-1	False	False	False	False	True	False	False
batch3nicotine-2_S11_TACTTCAAGTAGAGTT-1	False	False	False	False	False	False	False
batch3nicotine-2_S11_TACTTCACAACGGCCT-1	False	False	False	False	False	False	False
batch3nicotine-2_S11_TACTTCACAGACGGAT-1	False	False	False	False	False	False	False
batch3nicotine-2_S11_TACTTCACAGATCACT-1	False	False	False	False	False	False	False
batch3nicotine-2_S11_TACTTCACAGCGTATT-1	False	True	False	False	False	True	False
batch3nicotine-2_S11_TACTTCACAGGTTTAC-1	False	True	False	False	False	True	False
batch3nicotine-2_S11_TACTTCACATACAGAA-1	False	True	False	False	False	False	False
batch3nicotine-2_S11_TACTTCACATTGGATC-1	False	False	False	False	False	False	False
batch3nicotine-2_S11_TACTTCAGTACCTTCC-1	False	False	False	True	True	False	False
batch3nicotine-2_S11_TACTTCAGTAGGAAAG-1	False	False	False	False	False	False	False
batch3nicotine-2_S11_TACTTCAGTCGATTTG-1	False	True	False	False	False	False	False
batch3nicotine-2_S11_TACTTCAGTGACCGTC-1	False	True	False	False	False	False	False
batch3nicotine-2_S11_TACTTCAGTGAGATCG-1	False	False	True	False	False	False	False
batch3nicotine-2_S11_TACTTCAGTGTGACCC-1	False	False	True	False	False	False	False
batch3nicotine-2_S11_TACTTCAGTTGCTTGA-1	False	False	False	False	False	False	False
batch3nicotine-2_S11_TACTTCATCACTCGAA-1	False	False	True	False	False	False	False
batch3nicotine-2_S11_TACTTCATCAGAGCGA-1	False	True	False	False	False	True	False
batch3nicotine-2_S11_TACTTCATCCCGTGTT-1	False	False	False	False	False	False	False
batch3nicotine-2_S11_TACTTCATCCCTTGTG-1	False	True	False	False	False	True	False
batch3nicotine-2_S11_TACTTCATCGATCCAA-1	True	False	False	False	False	False	False
batch3nicotine-2_S11_TACTTCATCTCTCTAA-1	False	True	False	False	False	True	False
batch3nicotine-2_S11_TACTTGTAGGACTAAT-1	False	True	False	False	False	True	False
batch3nicotine-2_S11_TACTTGTAGGCGTTAG-1	False	True	False	False	False	False	False
batch3nicotine-2_S11_TACTTGTAGTCATGAA-1	False	False	False	True	True	False	False
batch3nicotine-2_S11_TACTTGTCAATTCTTC-1	False	False	False	False	False	False	False
batch3nicotine-2_S11_TACTTGTCACAGACGA-1	False	True	False	False	False	False	False
batch3nicotine-2_S11_TACTTGTCAGGACTTT-1	True	False	False	False	False	False	False
batch3nicotine-2_S11_TACTTGTCATAGAATG-1	False	True	False	False	False	False	False
batch3nicotine-2_S11_TACTTGTCATCGCTGG-1	True	False	False	False	False	False	False
batch3nicotine-2_S11_TACTTGTGTGAAAGTT-1	False	False	False	False	False	False	False
batch3nicotine-2_S11_TACTTGTGTGAGAGGG-1	False	True	False	False	False	True	False
batch3nicotine-2_S11_TACTTGTGTGGTAATA-1	False	True	False	False	False	True	False
batch3nicotine-2_S11_TACTTGTGTTATTCTC-1	False	False	False	False	False	False	False
batch3nicotine-2_S11_TACTTGTGTTCCCAAA-1	True	False	False	False	False	False	False
batch3nicotine-2_S11_TACTTGTTCATTTGCT-1	False	False	True	False	False	False	False
batch3nicotine-2_S11_TACTTGTTCGGAAACG-1	False	True	False	False	False	False	False
batch3nicotine-2_S11_TACTTGTTCGGCTCTT-1	False	True	False	False	False	True	False
batch3nicotine-2_S11_TACTTGTTCGTCAGAT-1	False	False	True	False	False	False	False
batch3nicotine-2_S11_TACTTGTTCGTTGTGA-1	False	False	False	False	False	False	False
batch3nicotine-2_S11_TACTTGTTCTCTGCTG-1	False	True	False	False	False	False	False
batch3nicotine-2_S11_TACTTGTTCTGCCTCA-1	False	True	False	False	False	True	False
batch3nicotine-2_S11_TACTTGTTCTGCTAGA-1	False	True	False	False	False	False	False
batch3nicotine-2_S11_TAGACCAAGATAGTGT-1	False	True	False	False	False	False	False
batch3nicotine-2_S11_TAGACCAAGCAAGCCA-1	False	True	False	False	False	True	False
batch3nicotine-2_S11_TAGACCAAGCAATAGT-1	False	True	False	False	False	False	False
batch3nicotine-2_S11_TAGACCAAGCAGGCTA-1	False	True	False	False	False	False	False
batch3nicotine-2_S11_TAGACCAAGCATCAAA-1	False	False	False	False	False	False	False
batch3nicotine-2_S11_TAGACCAAGGAACTCG-1	False	False	False	False	False	False	False
batch3nicotine-2_S11_TAGACCAAGGTCGAGT-1	False	True	False	False	False	False	False
batch3nicotine-2_S11_TAGACCAAGTTACGAA-1	False	True	False	False	False	False	False
batch3nicotine-2_S11_TAGACCAAGTTGGAAT-1	False	False	False	False	False	False	False
batch3nicotine-2_S11_TAGACCACACAAATGA-1	False	True	False	False	False	False	False
batch3nicotine-2_S11_TAGACCACACACAGCC-1	False	True	False	False	False	False	False
batch3nicotine-2_S11_TAGACCACACCGCTGA-1	False	False	True	False	False	False	False
batch3nicotine-2_S11_TAGACCAGTACGGATG-1	False	True	False	False	False	False	False
batch3nicotine-2_S11_TAGACCAGTACTCCCT-1	False	False	False	False	False	False	False
batch3nicotine-2_S11_TAGACCAGTAGCGTCC-1	False	True	False	False	False	False	False
batch3nicotine-2_S11_TAGACCAGTATCCTTT-1	False	True	False	False	False	True	False
batch3nicotine-2_S11_TAGACCAGTCCACTCT-1	False	True	False	False	False	True	False
batch3nicotine-2_S11_TAGACCAGTGGGACAT-1	False	True	False	False	False	True	False
batch3nicotine-2_S11_TAGACCAGTTGTGTTG-1	False	False	True	False	False	False	False
batch3nicotine-2_S11_TAGACCATCATGGGAG-1	False	True	False	False	False	True	False
batch3nicotine-2_S11_TAGACCATCCGAGATT-1	False	True	False	False	False	False	False
batch3nicotine-2_S11_TAGACCATCCTCATAT-1	False	False	False	False	False	False	False
batch3nicotine-2_S11_TAGACCATCGCGATCG-1	True	False	False	False	False	False	False
batch3nicotine-2_S11_TAGACCATCGGACTGC-1	False	True	False	False	False	True	False
batch3nicotine-2_S11_TAGACCATCGTCTCAC-1	False	False	False	False	False	False	False
batch3nicotine-2_S11_TAGACCATCTTCCCAG-1	True	True	True	True	True	True	True
batch3nicotine-2_S11_TAGACTGAGACCTTTG-1	False	True	False	False	False	False	False
batch3nicotine-2_S11_TAGACTGAGCAGTCTT-1	False	False	True	False	False	False	False
batch3nicotine-2_S11_TAGACTGAGGTAGACC-1	False	True	False	False	False	True	False
batch3nicotine-2_S11_TAGACTGCAAGAGATT-1	False	False	False	False	False	False	False
batch3nicotine-2_S11_TAGACTGCAAGCGGAT-1	False	True	False	False	False	True	False
batch3nicotine-2_S11_TAGACTGCAATGTCAC-1	True	False	False	False	False	False	False
batch3nicotine-2_S11_TAGACTGCACCAGTTA-1	False	True	False	False	False	False	False
batch3nicotine-2_S11_TAGACTGCACTTCAGA-1	True	False	False	False	False	False	False
batch3nicotine-2_S11_TAGACTGCAGACAAGC-1	True	False	False	False	False	False	False
batch3nicotine-2_S11_TAGACTGCATAATGCC-1	False	True	False	False	False	False	False
batch3nicotine-2_S11_TAGACTGCATGGAAGC-1	True	False	False	False	False	False	False
batch3nicotine-2_S11_TAGACTGGTCAGCGTC-1	False	False	True	False	False	False	False
batch3nicotine-2_S11_TAGACTGGTCGTTTCC-1	False	True	False	False	False	True	False
batch3nicotine-2_S11_TAGACTGGTGAATTAG-1	False	True	False	False	False	False	False
batch3nicotine-2_S11_TAGACTGTCATTCACT-1	True	False	False	False	False	False	False
batch3nicotine-2_S11_TAGACTGTCATTCTTG-1	False	True	False	False	False	False	False
batch3nicotine-2_S11_TAGACTGTCCAACCGG-1	False	True	False	False	False	False	False
batch3nicotine-2_S11_TAGACTGTCCGCCTAT-1	False	False	False	False	False	False	False
batch3nicotine-2_S11_TAGACTGTCGGCCTTT-1	False	False	False	False	False	False	False
batch3nicotine-2_S11_TAGACTGTCTACACTT-1	False	True	False	False	False	False	False
batch3nicotine-2_S11_TAGACTGTCTATACTC-1	False	False	False	False	False	False	False
batch3nicotine-2_S11_TAGAGTCAGAGCAAGA-1	False	True	False	False	False	True	False
batch3nicotine-2_S11_TAGAGTCAGGATACCG-1	False	True	False	False	False	True	False
batch3nicotine-2_S11_TAGAGTCAGGCGTTAG-1	False	False	True	False	False	False	False
batch3nicotine-2_S11_TAGAGTCAGTAGGGTC-1	False	False	False	False	False	False	False
batch3nicotine-2_S11_TAGAGTCCACGTCTCT-1	True	False	False	False	False	False	False
batch3nicotine-2_S11_TAGAGTCGTAGTTACC-1	False	True	False	False	False	False	False
batch3nicotine-2_S11_TAGAGTCGTCCTCATC-1	False	False	False	False	False	False	False
batch3nicotine-2_S11_TAGAGTCGTCTTGAGT-1	False	False	False	False	False	False	False
batch3nicotine-2_S11_TAGAGTCGTGGTTCTA-1	False	False	False	False	False	False	False
batch3nicotine-2_S11_TAGAGTCTCACCTGGG-1	False	True	False	False	False	True	False
batch3nicotine-2_S11_TAGAGTCTCACCTTAT-1	False	False	False	True	True	False	False
batch3nicotine-2_S11_TAGAGTCTCCATTGTT-1	False	False	False	False	False	False	False
batch3nicotine-2_S11_TAGATCGAGCTGAAAT-1	False	True	False	False	False	False	False
batch3nicotine-2_S11_TAGATCGAGGCAGTCA-1	False	False	False	False	False	False	False
batch3nicotine-2_S11_TAGATCGAGTCAGCGA-1	False	True	False	False	False	True	False
batch3nicotine-2_S11_TAGATCGAGTCATCGT-1	False	True	False	False	False	False	False
batch3nicotine-2_S11_TAGATCGCAATCGCCG-1	False	False	False	False	False	False	False
batch3nicotine-2_S11_TAGATCGCACCCAAGC-1	False	True	False	False	False	True	False
batch3nicotine-2_S11_TAGATCGCACGTCGTG-1	False	True	False	False	False	False	False
batch3nicotine-2_S11_TAGATCGCAGCAGTTT-1	False	False	False	False	False	False	False
batch3nicotine-2_S11_TAGATCGCAGTCCGTG-1	False	True	False	False	False	False	False
batch3nicotine-2_S11_TAGATCGCATGTTTGG-1	False	False	False	False	False	False	False
batch3nicotine-2_S11_TAGATCGGTCAACGCC-1	False	False	False	False	False	False	False
batch3nicotine-2_S11_TAGATCGGTGACTATC-1	False	False	True	False	False	False	False
batch3nicotine-2_S11_TAGATCGGTTACGGAG-1	True	False	False	False	False	False	False
batch3nicotine-2_S11_TAGATCGTCAAATAGG-1	False	True	False	False	False	False	False
batch3nicotine-2_S11_TAGATCGTCCACGAAT-1	False	False	False	False	False	False	False
batch3nicotine-2_S11_TAGATCGTCCATAGAC-1	False	False	False	False	False	False	False
batch3nicotine-2_S11_TAGATCGTCCGTATAG-1	False	False	True	False	False	False	False
batch3nicotine-2_S11_TAGCACAAGAATAACC-1	True	False	False	False	False	False	False
batch3nicotine-2_S11_TAGCACAAGAGCCCAA-1	True	False	False	False	False	False	False
batch3nicotine-2_S11_TAGCACAAGCGAATGC-1	False	True	False	False	False	True	False
batch3nicotine-2_S11_TAGCACAAGCTAGCCC-1	False	True	False	False	False	False	False
batch3nicotine-2_S11_TAGCACAAGCTCGAAG-1	False	True	False	False	False	False	False
batch3nicotine-2_S11_TAGCACAAGGATGCGT-1	False	True	False	False	False	False	False
batch3nicotine-2_S11_TAGCACAAGGATGTTA-1	False	False	False	False	False	False	False
batch3nicotine-2_S11_TAGCACAAGGCCACCT-1	False	False	False	False	False	False	False
batch3nicotine-2_S11_TAGCACAAGGTGCGAT-1	True	False	False	False	False	False	False
batch3nicotine-2_S11_TAGCACAAGGTTCCAT-1	False	True	False	False	False	True	False
batch3nicotine-2_S11_TAGCACAAGTGAATAC-1	False	True	False	False	False	False	False
batch3nicotine-2_S11_TAGCACAAGTTCATCG-1	False	False	False	False	False	False	False
batch3nicotine-2_S11_TAGCACACACCTAAAC-1	False	False	False	False	False	False	False
batch3nicotine-2_S11_TAGCACACACGGCACT-1	True	False	False	False	False	False	False
batch3nicotine-2_S11_TAGCACACATGGGTTT-1	False	False	False	False	False	False	False
batch3nicotine-2_S11_TAGCACACATTAAAGG-1	False	True	False	False	False	False	False
batch3nicotine-2_S11_TAGCACAGTAACATAG-1	False	False	False	False	False	False	False
batch3nicotine-2_S11_TAGCACAGTACAATAG-1	False	False	False	False	False	False	False
batch3nicotine-2_S11_TAGCACAGTAGTGCGA-1	False	False	False	False	False	False	False
batch3nicotine-2_S11_TAGCACAGTATCAAGA-1	False	False	False	False	False	False	False
batch3nicotine-2_S11_TAGCACAGTATGAGCG-1	True	False	False	False	False	False	False
batch3nicotine-2_S11_TAGCACAGTGCATGTT-1	False	False	False	False	False	False	False
batch3nicotine-2_S11_TAGCACAGTTGCCATA-1	False	True	False	False	False	False	False
batch3nicotine-2_S11_TAGCACATCATGCCCT-1	False	True	False	False	False	True	False
batch3nicotine-2_S11_TAGCACATCATTCTTG-1	False	True	False	False	False	False	False
batch3nicotine-2_S11_TAGCACATCCGGACTG-1	False	True	False	False	False	True	False
batch3nicotine-2_S11_TAGCACATCGACACTA-1	False	True	False	False	False	False	False
batch3nicotine-2_S11_TAGCACATCGTTCTCG-1	False	False	False	False	False	False	False
batch3nicotine-2_S11_TAGGAGGAGCGCCTTG-1	False	True	False	False	False	True	False
batch3nicotine-2_S11_TAGGAGGAGCTCGACC-1	False	True	False	False	False	True	False
batch3nicotine-2_S11_TAGGAGGAGGAGAGGC-1	False	False	False	False	False	False	False
batch3nicotine-2_S11_TAGGAGGAGGCACGAT-1	True	False	False	False	False	False	False
batch3nicotine-2_S11_TAGGAGGAGGGAGATA-1	False	True	False	False	False	True	False
batch3nicotine-2_S11_TAGGAGGAGGTCACCC-1	False	False	False	False	False	False	False
batch3nicotine-2_S11_TAGGAGGAGTCGAAGC-1	False	True	False	False	False	False	False
batch3nicotine-2_S11_TAGGAGGAGTCTAGAA-1	False	True	False	False	False	False	False
batch3nicotine-2_S11_TAGGAGGCATAAGATG-1	False	False	False	False	False	True	False
batch3nicotine-2_S11_TAGGAGGCATGGCCCA-1	False	True	False	False	False	True	False
batch3nicotine-2_S11_TAGGAGGGTACGCTAT-1	False	False	False	False	False	False	False
batch3nicotine-2_S11_TAGGAGGGTCTCAGAT-1	False	False	True	False	False	False	False
batch3nicotine-2_S11_TAGGAGGGTGATGAAT-1	False	True	False	False	False	True	False
batch3nicotine-2_S11_TAGGAGGGTGCCGTAC-1	False	False	False	False	False	False	False
batch3nicotine-2_S11_TAGGAGGGTGTGACCC-1	True	False	False	False	False	False	False
batch3nicotine-2_S11_TAGGAGGGTTGTGGAG-1	False	False	False	False	False	False	False
batch3nicotine-2_S11_TAGGAGGTCGAGTGGA-1	False	False	True	False	False	False	False
batch3nicotine-2_S11_TAGGAGGTCGCTCCTA-1	False	False	False	False	False	False	False
batch3nicotine-2_S11_TAGGAGGTCTACACTT-1	False	True	False	False	False	False	False
batch3nicotine-2_S11_TAGGGTTAGACGACTG-1	True	False	False	False	False	False	False
batch3nicotine-2_S11_TAGGGTTAGACTTCGT-1	False	True	False	False	False	False	False
batch3nicotine-2_S11_TAGGGTTAGAGAGCGG-1	False	False	False	True	True	False	False
batch3nicotine-2_S11_TAGGGTTAGCCGTAAG-1	False	False	False	False	False	False	False
batch3nicotine-2_S11_TAGGGTTAGTATCCTG-1	False	True	False	False	False	True	False
batch3nicotine-2_S11_TAGGGTTCAACACGAG-1	True	True	True	True	True	True	True
batch3nicotine-2_S11_TAGGGTTCAACAGAGC-1	True	False	False	False	False	False	False
batch3nicotine-2_S11_TAGGGTTCAACGGCCT-1	False	True	False	False	False	False	False
batch3nicotine-2_S11_TAGGGTTCACATGGTT-1	False	True	False	False	False	False	False
batch3nicotine-2_S11_TAGGGTTCACATTCTT-1	False	True	False	False	False	True	False
batch3nicotine-2_S11_TAGGGTTCACCGGAAA-1	True	False	False	False	False	False	False
batch3nicotine-2_S11_TAGGGTTGTAACCCTA-1	False	False	False	False	False	False	False
batch3nicotine-2_S11_TAGGGTTGTACTTGTG-1	False	True	False	False	False	True	False
batch3nicotine-2_S11_TAGGGTTGTAGCTTGT-1	False	False	False	False	False	False	False
batch3nicotine-2_S11_TAGGGTTGTCACAGAG-1	False	False	False	False	False	False	False
batch3nicotine-2_S11_TAGGGTTGTCGGTGTC-1	False	False	False	False	False	False	False
batch3nicotine-2_S11_TAGGGTTGTTGGACCC-1	False	True	False	False	False	False	False
batch3nicotine-2_S11_TAGGGTTTCATTGGTG-1	True	False	False	False	False	False	False
batch3nicotine-2_S11_TAGGGTTTCCTGTAAG-1	False	True	False	False	False	True	False
batch3nicotine-2_S11_TAGGGTTTCTGAACGT-1	False	True	False	False	False	False	False
batch3nicotine-2_S11_TAGGGTTTCTGGGTCG-1	False	False	False	False	False	False	False
batch3nicotine-2_S11_TAGGTACAGATACTGA-1	True	False	False	False	False	False	False
batch3nicotine-2_S11_TAGGTACAGCAGCCCT-1	False	False	False	False	False	False	False
batch3nicotine-2_S11_TAGGTACAGTAGGTTA-1	True	False	False	False	False	False	False
batch3nicotine-2_S11_TAGGTACCAATTGTGC-1	False	True	False	False	False	True	False
batch3nicotine-2_S11_TAGGTACCACCAGTAT-1	False	True	False	False	False	False	False
batch3nicotine-2_S11_TAGGTACCAGACTGCC-1	False	False	False	False	False	False	False
batch3nicotine-2_S11_TAGGTACCAGCAGGAT-1	False	True	False	False	False	True	False
batch3nicotine-2_S11_TAGGTACCAGTCGTTA-1	False	False	False	False	False	False	False
batch3nicotine-2_S11_TAGGTACCATACAGGG-1	False	False	False	False	False	False	False
batch3nicotine-2_S11_TAGGTACCATAGATGA-1	False	False	False	False	False	False	False
batch3nicotine-2_S11_TAGGTACGTAGCCCTG-1	False	True	False	False	False	True	False
batch3nicotine-2_S11_TAGGTACGTGGTAACG-1	False	True	False	False	False	True	False
batch3nicotine-2_S11_TAGGTACTCAGGTAAA-1	True	False	False	False	False	False	False
batch3nicotine-2_S11_TAGGTACTCCACAGGC-1	False	True	False	False	False	True	False
batch3nicotine-2_S11_TAGGTACTCGATTTCT-1	False	False	False	False	False	False	False
batch3nicotine-2_S11_TAGGTTGAGCTACTGT-1	False	False	False	False	False	False	False
batch3nicotine-2_S11_TAGGTTGAGGGAGGCA-1	False	False	False	False	True	False	True
batch3nicotine-2_S11_TAGGTTGAGGTAGACC-1	False	True	False	False	False	False	False
batch3nicotine-2_S11_TAGGTTGAGTTCATCG-1	False	True	False	False	False	True	False
batch3nicotine-2_S11_TAGGTTGCAACCACGC-1	False	True	False	False	False	True	False
batch3nicotine-2_S11_TAGGTTGCAACTGAAA-1	False	True	False	False	False	True	False
batch3nicotine-2_S11_TAGGTTGCAATTAGGA-1	False	True	False	False	False	False	False
batch3nicotine-2_S11_TAGGTTGCACCCGTAG-1	False	True	False	False	False	False	False
batch3nicotine-2_S11_TAGGTTGCACGACAGA-1	False	False	False	False	False	False	False
batch3nicotine-2_S11_TAGGTTGCACTTGTCC-1	False	False	False	False	False	False	False
batch3nicotine-2_S11_TAGGTTGCATCATCTT-1	False	True	False	False	False	True	False
batch3nicotine-2_S11_TAGGTTGCATTGAGCT-1	False	True	False	False	False	False	False
batch3nicotine-2_S11_TAGGTTGGTCATAGTC-1	False	False	True	False	False	False	False
batch3nicotine-2_S11_TAGGTTGGTCTTCCGT-1	False	True	False	False	False	True	False
batch3nicotine-2_S11_TAGGTTGGTGCAGTGA-1	True	False	False	False	False	False	False
batch3nicotine-2_S11_TAGGTTGGTGCGTCGT-1	False	False	False	False	False	False	False
batch3nicotine-2_S11_TAGGTTGGTTGTTGAC-1	False	False	False	False	False	False	False
batch3nicotine-2_S11_TAGGTTGTCATAGACC-1	False	False	False	False	False	False	False
batch3nicotine-2_S11_TAGGTTGTCCATTCGC-1	False	True	False	False	False	True	False
batch3nicotine-2_S11_TAGTGCAAGCGCCTTG-1	False	True	False	False	False	True	False
batch3nicotine-2_S11_TAGTGCAAGGAACGTC-1	False	False	False	False	False	False	False
batch3nicotine-2_S11_TAGTGCAAGGGTCTTT-1	False	True	False	False	False	True	False
batch3nicotine-2_S11_TAGTGCACACAAATCC-1	False	False	False	False	False	False	False
batch3nicotine-2_S11_TAGTGCACATTCTGTT-1	False	False	False	False	False	False	False
batch3nicotine-2_S11_TAGTGCAGTATGAGAT-1	False	True	False	False	False	False	False
batch3nicotine-2_S11_TAGTGCAGTCATCCCT-1	False	True	False	False	False	True	False
batch3nicotine-2_S11_TAGTGCATCAAACCCA-1	False	True	False	False	False	True	False
batch3nicotine-2_S11_TAGTGCATCCATCCGT-1	True	False	False	False	False	False	False
batch3nicotine-2_S11_TAGTGCATCGAACACT-1	False	False	True	False	False	False	False
batch3nicotine-2_S11_TAGTGCATCGCACGGT-1	False	True	False	False	False	True	False
batch3nicotine-2_S11_TAGTGCATCTTCTGGC-1	False	True	False	False	False	True	False
batch3nicotine-2_S11_TATACCTAGAAACCAT-1	False	False	True	False	False	False	False
batch3nicotine-2_S11_TATACCTAGACTACGG-1	False	False	False	False	False	False	False
batch3nicotine-2_S11_TATACCTAGCTACGTT-1	False	True	False	False	False	True	False
batch3nicotine-2_S11_TATACCTAGGCTCACC-1	False	False	False	False	False	False	False
batch3nicotine-2_S11_TATACCTAGGGCGAGA-1	False	True	False	False	False	True	False
batch3nicotine-2_S11_TATACCTCAAAGCAAT-1	False	False	False	False	False	False	False
batch3nicotine-2_S11_TATACCTCACGTATAC-1	True	False	False	False	False	False	False
batch3nicotine-2_S11_TATACCTCACTCTAGA-1	False	False	False	False	False	False	False
batch3nicotine-2_S11_TATACCTCACTGCTTC-1	False	False	False	False	False	False	False
batch3nicotine-2_S11_TATACCTCATATTCGG-1	False	True	False	False	False	False	False
batch3nicotine-2_S11_TATACCTGTATTGAGA-1	True	False	False	False	False	False	False
batch3nicotine-2_S11_TATACCTGTGTTATCG-1	False	False	True	False	False	False	False
batch3nicotine-2_S11_TATACCTGTTAATCGC-1	False	False	True	False	False	False	False
batch3nicotine-2_S11_TATACCTTCAAGTCGT-1	False	True	False	False	False	True	False
batch3nicotine-2_S11_TATATCCAGACATCCT-1	False	True	False	False	False	True	False
batch3nicotine-2_S11_TATATCCAGACCACGA-1	False	False	False	False	False	False	False
batch3nicotine-2_S11_TATATCCAGCAGGCAT-1	False	True	False	False	False	True	False
batch3nicotine-2_S11_TATATCCAGGAAGAAC-1	False	True	False	False	False	True	False
batch3nicotine-2_S11_TATATCCAGGATAATC-1	False	True	False	False	False	False	False
batch3nicotine-2_S11_TATATCCAGGCGATAC-1	False	True	False	False	False	True	False
batch3nicotine-2_S11_TATATCCAGGGATCTG-1	True	False	False	False	False	False	False
batch3nicotine-2_S11_TATATCCAGGTCGTCC-1	False	False	False	False	False	False	False
batch3nicotine-2_S11_TATATCCCAAACCGGA-1	False	True	False	False	False	True	False
batch3nicotine-2_S11_TATATCCCAAACTGCT-1	False	True	False	False	False	True	False
batch3nicotine-2_S11_TATATCCCAACTGCCG-1	True	False	False	False	False	False	False
batch3nicotine-2_S11_TATATCCCAATAGTGA-1	False	False	False	False	False	False	False
batch3nicotine-2_S11_TATATCCCACTAAACC-1	False	True	False	False	False	False	False
batch3nicotine-2_S11_TATATCCCACTACCCT-1	False	True	False	False	False	False	False
batch3nicotine-2_S11_TATATCCCAGCTTTCC-1	False	False	False	False	False	False	False
batch3nicotine-2_S11_TATATCCCATTGAAGA-1	False	True	False	False	False	False	False
batch3nicotine-2_S11_TATATCCGTAGGACTG-1	False	False	False	False	False	False	False
batch3nicotine-2_S11_TATATCCGTGCAATGG-1	False	False	True	False	False	False	False
batch3nicotine-2_S11_TATATCCGTTTGACAC-1	False	False	False	False	False	False	False
batch3nicotine-2_S11_TATATCCTCACTTGTT-1	False	True	False	False	False	True	False
batch3nicotine-2_S11_TATATCCTCGAATGCT-1	False	True	False	False	False	False	False
batch3nicotine-2_S11_TATATCCTCTTCCCGA-1	False	False	True	False	False	False	False
batch3nicotine-2_S11_TATCAGGAGCAGTCTT-1	False	False	False	False	False	False	False
batch3nicotine-2_S11_TATCAGGAGCTGAAGC-1	False	False	True	False	False	False	False
batch3nicotine-2_S11_TATCAGGAGTTTGAGA-1	False	False	False	False	False	False	False
batch3nicotine-2_S11_TATCAGGCAAAGACGC-1	False	False	False	False	False	False	False
batch3nicotine-2_S11_TATCAGGCACACGGTC-1	False	False	False	False	False	True	False
batch3nicotine-2_S11_TATCAGGCAGACAAAT-1	False	True	False	False	False	False	False
batch3nicotine-2_S11_TATCAGGCATAACGGG-1	False	True	False	False	False	True	False
batch3nicotine-2_S11_TATCAGGCATTCTCTA-1	False	True	False	False	False	True	False
batch3nicotine-2_S11_TATCAGGGTAATGCTC-1	False	True	False	False	False	False	False
batch3nicotine-2_S11_TATCAGGGTCCGAAAG-1	False	False	False	False	False	False	False
batch3nicotine-2_S11_TATCAGGGTGGCTGAA-1	False	False	False	False	False	False	False
batch3nicotine-2_S11_TATCAGGGTGTAAACA-1	False	True	False	False	False	True	False
batch3nicotine-2_S11_TATCAGGGTTTACACG-1	False	False	False	False	True	False	False
batch3nicotine-2_S11_TATCAGGTCGGATTAC-1	False	False	False	False	False	False	False
batch3nicotine-2_S11_TATCAGGTCGTTTACT-1	False	True	False	False	False	False	False
batch3nicotine-2_S11_TATCAGGTCTATGTGG-1	False	True	False	False	False	True	False
batch3nicotine-2_S11_TATCAGGTCTCAACCC-1	True	False	False	False	False	False	False
batch3nicotine-2_S11_TATCCTAAGACGGAAA-1	False	False	False	False	False	False	False
batch3nicotine-2_S11_TATCCTAAGACTTAAG-1	False	False	False	False	False	False	False
batch3nicotine-2_S11_TATCCTAAGATTGACA-1	False	False	False	False	False	False	False
batch3nicotine-2_S11_TATCCTAAGCCGGATA-1	False	True	False	False	False	False	False
batch3nicotine-2_S11_TATCCTAAGTATGGAT-1	False	False	False	False	False	False	False
batch3nicotine-2_S11_TATCCTACACATATGC-1	False	True	False	False	False	True	False
batch3nicotine-2_S11_TATCCTACACCAAAGG-1	False	False	False	False	False	False	False
batch3nicotine-2_S11_TATCCTACATTCTCTA-1	False	True	False	False	False	False	False
batch3nicotine-2_S11_TATCCTAGTAGCCCTG-1	False	False	False	False	False	False	False
batch3nicotine-2_S11_TATCCTAGTATCCTCC-1	False	True	False	False	False	True	False
batch3nicotine-2_S11_TATCCTAGTTTGGCTA-1	False	True	False	False	False	True	False
batch3nicotine-2_S11_TATCCTATCCGCGAGT-1	True	False	False	False	False	False	False
batch3nicotine-2_S11_TATCCTATCGGTCTAA-1	False	True	False	False	False	False	False
batch3nicotine-2_S11_TATCCTATCTCATTGT-1	False	False	False	False	False	False	False
batch3nicotine-2_S11_TATCGCCAGAGAGTGA-1	False	False	True	False	False	False	False
batch3nicotine-2_S11_TATCGCCAGAGATCGC-1	False	True	False	False	False	True	False
batch3nicotine-2_S11_TATCGCCAGCATCAAA-1	False	True	False	False	False	False	False
batch3nicotine-2_S11_TATCGCCAGCGGTAAC-1	False	False	False	False	False	False	False
batch3nicotine-2_S11_TATCGCCAGCTAAATG-1	True	False	False	False	False	False	False
batch3nicotine-2_S11_TATCGCCAGCTGGAGT-1	False	True	False	False	False	True	False
batch3nicotine-2_S11_TATCGCCAGGATTTAG-1	False	True	False	False	False	True	False
batch3nicotine-2_S11_TATCGCCAGGGTTAGC-1	False	True	False	False	False	False	False
batch3nicotine-2_S11_TATCGCCAGGTTCACT-1	False	False	False	False	False	False	False
batch3nicotine-2_S11_TATCGCCAGTCTGCAT-1	True	False	False	False	False	False	False
batch3nicotine-2_S11_TATCGCCCAGCGATTT-1	False	False	False	False	False	False	False
batch3nicotine-2_S11_TATCGCCCATCATCTT-1	False	False	False	False	False	False	False
batch3nicotine-2_S11_TATCGCCGTCGTATTG-1	False	True	False	False	False	True	False
batch3nicotine-2_S11_TATCGCCGTGATTGGG-1	False	True	False	False	False	True	False
batch3nicotine-2_S11_TATCGCCTCATTCCTA-1	False	True	False	False	False	True	False
batch3nicotine-2_S11_TATCGCCTCGCTCATC-1	True	False	False	False	False	False	False
batch3nicotine-2_S11_TATCGCCTCGCTTGCT-1	False	False	False	False	False	False	False
batch3nicotine-2_S11_TATCGCCTCGGAACTT-1	False	True	False	False	False	True	False
batch3nicotine-2_S11_TATCGCCTCGGAATGG-1	False	False	False	False	False	False	False
batch3nicotine-2_S11_TATCGCCTCTCTGAGA-1	False	False	False	False	False	False	False
batch3nicotine-2_S11_TATCGCCTCTTCTGTA-1	True	False	False	False	False	False	False
batch3nicotine-2_S11_TATCTGTAGACGGATC-1	False	False	True	False	False	False	False
batch3nicotine-2_S11_TATCTGTAGCACGTCC-1	False	True	False	False	False	True	False
batch3nicotine-2_S11_TATCTGTAGCCATTTG-1	False	False	False	False	False	False	False
batch3nicotine-2_S11_TATCTGTAGCGACATG-1	True	False	False	False	False	False	False
batch3nicotine-2_S11_TATCTGTAGCGAGGAG-1	False	False	False	False	False	False	False
batch3nicotine-2_S11_TATCTGTAGCTGGCCT-1	False	False	False	False	False	False	False
batch3nicotine-2_S11_TATCTGTAGGAGTCTG-1	False	False	False	False	False	False	False
batch3nicotine-2_S11_TATCTGTAGTAAACTG-1	False	False	False	False	False	False	False
batch3nicotine-2_S11_TATCTGTCAAATTAGG-1	False	False	False	False	True	False	False
batch3nicotine-2_S11_TATCTGTCAACAAGTA-1	False	False	False	False	False	False	False
batch3nicotine-2_S11_TATCTGTCAATGGGTG-1	False	True	False	False	False	False	False
batch3nicotine-2_S11_TATCTGTCAATTAGGA-1	False	False	False	False	False	False	False
batch3nicotine-2_S11_TATCTGTCACTTGGGC-1	False	True	False	False	False	True	False
batch3nicotine-2_S11_TATCTGTGTAGCTGTT-1	False	False	True	False	False	False	False
batch3nicotine-2_S11_TATCTGTGTCCCGGTA-1	False	False	False	False	False	False	False
batch3nicotine-2_S11_TATCTGTGTCCCTAAA-1	False	True	False	False	False	True	False
batch3nicotine-2_S11_TATCTGTGTCTTACTT-1	True	False	False	False	False	False	False
batch3nicotine-2_S11_TATCTGTGTGTTAAAG-1	False	False	False	False	False	False	False
batch3nicotine-2_S11_TATCTGTTCGATTCCC-1	False	True	False	False	False	False	False
batch3nicotine-2_S11_TATCTGTTCTGGCCAG-1	False	False	True	False	False	False	False
batch3nicotine-2_S11_TATCTTGAGAGGGTGG-1	False	False	False	False	False	False	False
batch3nicotine-2_S11_TATCTTGAGATTGAGT-1	False	True	False	False	False	True	False
batch3nicotine-2_S11_TATCTTGAGGAACGCT-1	False	False	True	False	False	False	False
batch3nicotine-2_S11_TATCTTGCAAGCGCTC-1	False	True	False	False	False	True	False
batch3nicotine-2_S11_TATCTTGCATAGTCGT-1	False	True	False	False	False	True	False
batch3nicotine-2_S11_TATCTTGCATCACCAA-1	False	False	False	False	True	False	True
batch3nicotine-2_S11_TATCTTGCATCCGCGA-1	False	True	False	False	False	True	False
batch3nicotine-2_S11_TATCTTGCATCGATGT-1	True	False	False	False	False	False	False
batch3nicotine-2_S11_TATCTTGCATCGGCCA-1	False	False	False	False	False	False	False
batch3nicotine-2_S11_TATCTTGCATGCCGAC-1	False	False	False	False	False	True	False
batch3nicotine-2_S11_TATCTTGGTACAAAGT-1	False	True	False	False	False	False	False
batch3nicotine-2_S11_TATCTTGGTATCGTAC-1	False	False	False	False	False	False	False
batch3nicotine-2_S11_TATCTTGGTCGAATGG-1	False	False	False	False	False	False	False
batch3nicotine-2_S11_TATCTTGGTCTTCATT-1	False	False	False	False	False	False	False
batch3nicotine-2_S11_TATCTTGGTTCTTCAT-1	False	True	False	False	False	True	False
batch3nicotine-2_S11_TATCTTGTCCATGAGT-1	False	True	False	False	False	True	False
batch3nicotine-2_S11_TATCTTGTCCGCGAGT-1	False	True	False	False	False	True	False
batch3nicotine-2_S11_TATGTTCAGACTACCT-1	False	False	False	False	False	False	False
batch3nicotine-2_S11_TATGTTCAGGTCCCGT-1	True	False	False	False	False	False	False
batch3nicotine-2_S11_TATGTTCCAAATCGTC-1	False	True	False	False	False	False	False
batch3nicotine-2_S11_TATGTTCCAAGTTCCA-1	False	False	True	False	False	False	False
batch3nicotine-2_S11_TATGTTCCAATGGCAG-1	False	True	False	False	False	True	False
batch3nicotine-2_S11_TATGTTCCAATTAGGA-1	False	True	False	False	False	True	False
batch3nicotine-2_S11_TATGTTCCATTGAAAG-1	False	False	True	False	False	False	False
batch3nicotine-2_S11_TATGTTCGTAACAGGC-1	False	False	True	False	False	False	False
batch3nicotine-2_S11_TATGTTCGTACCCAGC-1	False	True	False	False	False	True	False
batch3nicotine-2_S11_TATGTTCGTACGACTT-1	False	False	False	False	False	False	False
batch3nicotine-2_S11_TATGTTCGTAGACAGC-1	False	False	False	False	False	False	False
batch3nicotine-2_S11_TATGTTCGTATGGGAC-1	False	False	False	False	False	False	False
batch3nicotine-2_S11_TATGTTCGTATGTCTG-1	False	False	True	False	False	False	False
batch3nicotine-2_S11_TATGTTCGTCGAACAG-1	False	True	False	False	False	True	False
batch3nicotine-2_S11_TATGTTCGTCGTAATC-1	False	False	False	False	False	False	False
batch3nicotine-2_S11_TATGTTCGTGCAATGG-1	True	False	False	False	False	False	False
batch3nicotine-2_S11_TATGTTCGTGCTGATT-1	False	False	False	False	False	False	False
batch3nicotine-2_S11_TATGTTCGTTGATGTC-1	False	True	False	False	False	False	False
batch3nicotine-2_S11_TATGTTCTCACTCCGT-1	False	True	False	False	False	True	False
batch3nicotine-2_S11_TATGTTCTCACTTTGT-1	False	True	False	False	False	False	False
batch3nicotine-2_S11_TATGTTCTCTCTGGTC-1	False	True	False	False	False	True	False
batch3nicotine-2_S11_TATGTTCTCTTCGGAA-1	False	False	False	False	False	False	False
batch3nicotine-2_S11_TATTCCAAGACCACGA-1	False	True	False	False	False	True	False
batch3nicotine-2_S11_TATTCCAAGAGACAAG-1	False	False	False	False	False	False	False
batch3nicotine-2_S11_TATTCCAAGAGAGCGG-1	False	True	False	False	False	False	False
batch3nicotine-2_S11_TATTCCAAGATAGGGA-1	False	False	False	False	True	False	False
batch3nicotine-2_S11_TATTCCAAGCATGCAG-1	False	False	False	False	False	False	False
batch3nicotine-2_S11_TATTCCACAACCGTGC-1	False	False	True	False	False	False	False
batch3nicotine-2_S11_TATTCCACAGAACATA-1	False	True	False	False	False	True	False
batch3nicotine-2_S11_TATTCCACATCCGCGA-1	False	False	False	False	False	False	False
batch3nicotine-2_S11_TATTCCACATTCTTCA-1	False	True	False	False	False	True	False
batch3nicotine-2_S11_TATTCCAGTCGCGGTT-1	False	False	False	False	False	False	False
batch3nicotine-2_S11_TATTCCAGTGTCTCCT-1	False	True	False	False	False	False	False
batch3nicotine-2_S11_TATTCCATCTGGTTGA-1	False	True	False	False	False	False	False
batch3nicotine-2_S11_TATTGCTAGCGAGAAA-1	False	True	False	False	False	False	False
batch3nicotine-2_S11_TATTGCTAGGATATAC-1	False	True	False	False	False	True	False
batch3nicotine-2_S11_TATTGCTAGTGAGCCA-1	False	True	False	False	False	True	False
batch3nicotine-2_S11_TATTGCTAGTGGAATT-1	False	True	False	False	False	False	False
batch3nicotine-2_S11_TATTGCTAGTGGACGT-1	False	True	False	False	False	False	False
batch3nicotine-2_S11_TATTGCTCAAGCCCAC-1	False	True	False	False	False	False	False
batch3nicotine-2_S11_TATTGCTCACTTCTCG-1	False	False	False	False	False	False	False
batch3nicotine-2_S11_TATTGCTCAGAGTCAG-1	False	False	True	False	False	False	False
batch3nicotine-2_S11_TATTGCTCAGCTACAT-1	False	False	True	False	False	False	False
batch3nicotine-2_S11_TATTGCTCATCTGCGG-1	True	False	False	False	False	False	False
batch3nicotine-2_S11_TATTGCTCATGAGGGT-1	False	True	False	False	False	False	False
batch3nicotine-2_S11_TATTGCTCATGGAACG-1	True	False	False	False	False	False	False
batch3nicotine-2_S11_TATTGCTGTGCGAACA-1	False	False	False	False	False	False	False
batch3nicotine-2_S11_TATTGCTGTGTAGGAC-1	False	False	True	False	False	False	False
batch3nicotine-2_S11_TATTGCTGTTATGACC-1	False	False	False	False	False	False	False
batch3nicotine-2_S11_TATTGCTTCATCTGTT-1	False	True	False	False	False	True	False
batch3nicotine-2_S11_TATTGCTTCCGCTAGG-1	False	False	False	False	False	False	False
batch3nicotine-2_S11_TATTGCTTCGCGATCG-1	False	False	False	False	False	False	False
batch3nicotine-2_S11_TATTGGGAGATCGCCC-1	False	False	False	False	False	False	False
batch3nicotine-2_S11_TATTGGGAGCGCCTAC-1	False	False	False	False	False	False	False
batch3nicotine-2_S11_TATTGGGCAAGGTCAG-1	False	False	True	False	False	False	False
batch3nicotine-2_S11_TATTGGGCACTAGGTT-1	False	False	False	False	False	False	False
batch3nicotine-2_S11_TATTGGGCAGCATACT-1	False	True	False	False	False	False	False
batch3nicotine-2_S11_TATTGGGGTACCAATC-1	False	True	False	False	False	False	False
batch3nicotine-2_S11_TATTGGGGTCACGTGC-1	False	False	False	False	False	False	False
batch3nicotine-2_S11_TATTGGGGTCCTCCTA-1	False	True	False	False	False	False	False
batch3nicotine-2_S11_TATTGGGGTCTACGAT-1	False	True	False	False	False	False	False
batch3nicotine-2_S11_TATTGGGGTTCAAAGA-1	False	True	False	False	False	True	False
batch3nicotine-2_S11_TATTGGGTCCCTTGGT-1	False	True	False	False	False	True	False
batch3nicotine-2_S11_TATTGGGTCTGATTCT-1	False	False	True	False	False	False	False
batch3nicotine-2_S11_TATTGGGTCTGCTAGA-1	False	False	False	False	False	False	False
batch3nicotine-2_S11_TATTGGGTCTGTCCGT-1	False	True	False	False	False	True	False
batch3nicotine-2_S11_TATTTCGAGAATCGCG-1	False	False	False	False	False	False	False
batch3nicotine-2_S11_TATTTCGAGAGCAGAA-1	False	True	False	False	False	True	False
batch3nicotine-2_S11_TATTTCGAGGACAAGA-1	False	False	False	False	False	False	False
batch3nicotine-2_S11_TATTTCGAGGATTTCC-1	False	True	False	False	False	False	False
batch3nicotine-2_S11_TATTTCGAGGTATAGT-1	True	False	False	False	False	False	False
batch3nicotine-2_S11_TATTTCGAGGTCGTAG-1	False	True	False	False	False	True	False
batch3nicotine-2_S11_TATTTCGAGGTTACCT-1	False	False	False	False	False	False	False
batch3nicotine-2_S11_TATTTCGAGTGATAGT-1	False	False	False	False	False	False	False
batch3nicotine-2_S11_TATTTCGCAAATGATG-1	False	False	True	False	False	False	False
batch3nicotine-2_S11_TATTTCGCAATTGGTC-1	True	False	False	False	False	False	False
batch3nicotine-2_S11_TATTTCGCAGATACTC-1	False	True	False	False	False	True	False
batch3nicotine-2_S11_TATTTCGCATAACGGG-1	False	False	True	False	False	False	False
batch3nicotine-2_S11_TATTTCGGTACTGCGC-1	False	True	False	False	False	False	False
batch3nicotine-2_S11_TATTTCGGTGCCCGTA-1	True	False	False	False	False	False	False
batch3nicotine-2_S11_TATTTCGTCCCATAAG-1	False	False	False	False	False	False	False
batch3nicotine-2_S11_TATTTCGTCGAAATCC-1	False	False	False	False	False	False	False
batch3nicotine-2_S11_TATTTCGTCTTCCCAG-1	False	True	False	False	False	False	False
batch3nicotine-2_S11_TCAAGACAGACATATG-1	False	False	False	False	False	False	False
batch3nicotine-2_S11_TCAAGACAGAGCAAGA-1	False	True	False	False	False	True	False
batch3nicotine-2_S11_TCAAGACAGCATGATA-1	False	True	False	False	False	False	False
batch3nicotine-2_S11_TCAAGACAGCCATTGT-1	False	False	True	False	False	False	False
batch3nicotine-2_S11_TCAAGACAGGACAACC-1	False	False	False	False	False	False	False
batch3nicotine-2_S11_TCAAGACAGGTCGAGT-1	True	False	False	False	False	False	False
batch3nicotine-2_S11_TCAAGACAGTCCCGAC-1	False	True	False	False	False	False	False
batch3nicotine-2_S11_TCAAGACCATACTGAC-1	False	False	False	False	False	False	False
batch3nicotine-2_S11_TCAAGACGTCATAGTC-1	False	False	False	False	False	False	False
batch3nicotine-2_S11_TCAAGACGTCGTGGAA-1	False	False	False	False	False	False	False
batch3nicotine-2_S11_TCAAGACGTCTCTCCA-1	False	False	False	False	False	False	False
batch3nicotine-2_S11_TCAAGACGTTATAGCC-1	False	False	False	False	False	False	False
batch3nicotine-2_S11_TCAAGACTCCAGTTCC-1	False	True	False	False	False	True	False
batch3nicotine-2_S11_TCAAGACTCCATAAGC-1	False	True	False	False	False	False	False
batch3nicotine-2_S11_TCAAGACTCCGATGTA-1	False	True	False	False	False	False	False
batch3nicotine-2_S11_TCAAGACTCGCTGACG-1	True	False	False	False	False	False	False
batch3nicotine-2_S11_TCAAGACTCGTAATGC-1	True	False	False	False	False	False	False
batch3nicotine-2_S11_TCAAGACTCTCATTGT-1	True	False	False	False	False	False	False
batch3nicotine-2_S11_TCAAGACTCTGATTCT-1	False	True	False	False	False	True	False
batch3nicotine-2_S11_TCAAGCAAGACAAGCC-1	False	False	True	False	False	False	False
batch3nicotine-2_S11_TCAAGCAAGGCCTGCT-1	False	False	False	False	False	False	False
batch3nicotine-2_S11_TCAAGCAAGGCGAAGG-1	True	False	False	False	False	False	False
batch3nicotine-2_S11_TCAAGCAAGTAACGTA-1	False	True	False	False	False	True	False
batch3nicotine-2_S11_TCAAGCACAAAGAACT-1	False	False	False	False	False	False	False
batch3nicotine-2_S11_TCAAGCACACTCGATA-1	False	True	False	False	False	False	False
batch3nicotine-2_S11_TCAAGCACAGCACAAG-1	False	True	False	False	False	True	False
batch3nicotine-2_S11_TCAAGCACAGCTTCGG-1	False	False	False	False	False	False	False
batch3nicotine-2_S11_TCAAGCAGTCAAGCGA-1	False	True	False	False	False	True	False
batch3nicotine-2_S11_TCAAGCAGTCCCAAAT-1	False	True	False	False	False	True	False
batch3nicotine-2_S11_TCAAGCAGTGAGTCAG-1	False	True	False	False	False	False	False
batch3nicotine-2_S11_TCAAGCAGTGCTTCAA-1	False	True	False	False	False	True	False
batch3nicotine-2_S11_TCAAGCATCAAGTGGG-1	False	False	False	False	False	False	False
batch3nicotine-2_S11_TCAAGCATCAGAGTGG-1	False	True	False	False	False	True	False
batch3nicotine-2_S11_TCAAGCATCCAGTGCG-1	False	True	False	False	False	True	False
batch3nicotine-2_S11_TCAAGCATCGGCTTGG-1	False	False	False	False	False	False	False
batch3nicotine-2_S11_TCAAGTGAGAGCAAGA-1	False	False	False	False	False	False	False
batch3nicotine-2_S11_TCAAGTGAGGTGATAT-1	False	False	False	False	False	False	False
batch3nicotine-2_S11_TCAAGTGAGTGGAAGA-1	False	False	False	False	False	False	False
batch3nicotine-2_S11_TCAAGTGCACCTGCAG-1	False	True	False	False	False	True	False
batch3nicotine-2_S11_TCAAGTGCAGCACACC-1	False	True	False	False	False	True	False
batch3nicotine-2_S11_TCAAGTGCAGGTGTTT-1	False	True	False	False	False	True	False
batch3nicotine-2_S11_TCAAGTGCAGTTTCAG-1	False	False	False	False	False	False	False
batch3nicotine-2_S11_TCAAGTGCATAGAATG-1	False	False	False	False	False	False	False
batch3nicotine-2_S11_TCAAGTGGTCCCAAAT-1	False	True	False	False	False	True	False
batch3nicotine-2_S11_TCAAGTGGTGCCTTCT-1	False	True	False	False	False	True	False
batch3nicotine-2_S11_TCAAGTGGTTGCTAGT-1	False	True	False	False	False	True	False
batch3nicotine-2_S11_TCAAGTGTCACATCAG-1	False	True	False	False	False	True	False
batch3nicotine-2_S11_TCAAGTGTCAGGACGA-1	True	False	False	False	False	False	False
batch3nicotine-2_S11_TCAAGTGTCGAACGGA-1	False	False	False	False	False	False	False
batch3nicotine-2_S11_TCAAGTGTCTCGTCGT-1	False	False	False	False	False	False	False
batch3nicotine-2_S11_TCAATCTAGCTGACTT-1	False	True	False	False	False	True	False
batch3nicotine-2_S11_TCAATCTAGGATTACA-1	False	False	False	False	False	False	False
batch3nicotine-2_S11_TCAATCTAGGCATTTC-1	False	False	False	False	False	False	False
batch3nicotine-2_S11_TCAATCTAGTCATACC-1	False	False	False	False	False	False	False
batch3nicotine-2_S11_TCAATCTAGTCATCGT-1	False	False	False	False	False	False	False
batch3nicotine-2_S11_TCAATCTCAACCGACC-1	False	False	False	False	False	False	False
batch3nicotine-2_S11_TCAATCTCACTCCGAG-1	False	False	False	False	False	False	False
batch3nicotine-2_S11_TCAATCTCACTGCGTG-1	False	False	False	False	False	False	False
batch3nicotine-2_S11_TCAATCTCAGATCATC-1	False	False	False	False	False	False	False
batch3nicotine-2_S11_TCAATCTCAGCTTTCC-1	False	True	False	False	False	True	False
batch3nicotine-2_S11_TCAATCTCATATCTGG-1	False	False	False	False	False	False	False
batch3nicotine-2_S11_TCAATCTGTACGTACT-1	False	True	False	False	False	True	False
batch3nicotine-2_S11_TCAATCTGTCCATCTC-1	False	True	False	False	False	False	False
batch3nicotine-2_S11_TCAATCTGTCCCACGA-1	False	True	False	False	False	True	False
batch3nicotine-2_S11_TCAATCTGTCGGTACC-1	False	False	False	False	False	False	False
batch3nicotine-2_S11_TCAATCTGTTTACTGG-1	False	False	True	False	False	False	False
batch3nicotine-2_S11_TCAATCTGTTTCTTAC-1	False	True	False	False	False	False	False
batch3nicotine-2_S11_TCAATCTTCAGCTTGA-1	True	False	False	False	False	False	False
batch3nicotine-2_S11_TCAATCTTCCTAGAGT-1	False	False	False	False	True	False	False
batch3nicotine-2_S11_TCAATCTTCCTGCCAT-1	False	True	False	False	False	True	False
batch3nicotine-2_S11_TCAATCTTCGCATAGT-1	False	True	False	False	False	False	False
batch3nicotine-2_S11_TCAATTCAGACATGCG-1	False	False	False	False	False	False	False
batch3nicotine-2_S11_TCAATTCAGCGATCGA-1	False	False	True	False	False	False	False
batch3nicotine-2_S11_TCAATTCAGGTTAAAC-1	False	True	False	False	False	False	False
batch3nicotine-2_S11_TCAATTCAGGTTACCT-1	True	False	False	False	False	False	False
batch3nicotine-2_S11_TCAATTCAGTGCCCGT-1	False	False	False	False	False	False	False
batch3nicotine-2_S11_TCAATTCCAACGTATC-1	False	True	False	False	False	True	False
batch3nicotine-2_S11_TCAATTCCAAGTGGCA-1	False	True	False	False	False	True	False
batch3nicotine-2_S11_TCAATTCCACACACTA-1	False	True	False	False	False	True	False
batch3nicotine-2_S11_TCAATTCCACTAGAGG-1	False	False	False	False	False	False	False
batch3nicotine-2_S11_TCAATTCCAGCAAGAC-1	False	True	False	False	False	False	False
batch3nicotine-2_S11_TCAATTCGTAACCCTA-1	False	False	False	False	False	False	False
batch3nicotine-2_S11_TCAATTCGTCCACAGC-1	False	True	False	False	False	True	False
batch3nicotine-2_S11_TCAATTCGTCTCGGAC-1	False	True	False	False	False	True	False
batch3nicotine-2_S11_TCAATTCGTGACAGCA-1	False	True	False	False	False	True	False
batch3nicotine-2_S11_TCAATTCGTGTCCCTT-1	False	False	False	False	False	False	False
batch3nicotine-2_S11_TCAATTCGTTAGGCTT-1	False	True	False	False	False	True	False
batch3nicotine-2_S11_TCAATTCGTTGGTGTT-1	False	True	False	False	False	False	False
batch3nicotine-2_S11_TCAATTCGTTTGATCG-1	False	False	False	False	False	False	False
batch3nicotine-2_S11_TCAATTCTCAAACGTC-1	False	False	True	False	False	False	False
batch3nicotine-2_S11_TCAATTCTCATGCATG-1	False	True	False	False	False	False	False
batch3nicotine-2_S11_TCAATTCTCCAACTAG-1	False	True	False	False	False	True	False
batch3nicotine-2_S11_TCAATTCTCCGGACTG-1	False	True	False	False	False	True	False
batch3nicotine-2_S11_TCAATTCTCCGTGTGG-1	False	True	False	False	False	False	False
batch3nicotine-2_S11_TCAATTCTCGAGCTGC-1	False	True	False	False	False	False	False
batch3nicotine-2_S11_TCAATTCTCGCAAGAG-1	False	False	False	False	False	False	False
batch3nicotine-2_S11_TCAATTCTCGCAGATT-1	False	True	False	False	False	False	False
batch3nicotine-2_S11_TCACAAGAGAGAATCT-1	False	True	False	False	False	False	False
batch3nicotine-2_S11_TCACAAGAGGCACCAA-1	False	False	False	False	True	False	False
batch3nicotine-2_S11_TCACAAGAGTCGAGGT-1	False	False	False	False	False	False	False
batch3nicotine-2_S11_TCACAAGAGTGCTCGC-1	False	True	False	False	False	True	False
batch3nicotine-2_S11_TCACAAGAGTTACGGG-1	False	False	False	False	False	False	False
batch3nicotine-2_S11_TCACAAGAGTTCGGTT-1	False	False	True	False	False	False	False
batch3nicotine-2_S11_TCACAAGCACCAATTG-1	False	True	False	False	False	False	False
batch3nicotine-2_S11_TCACAAGCACTAACGT-1	False	False	False	False	False	False	False
batch3nicotine-2_S11_TCACAAGCAGTGTACT-1	False	True	False	False	False	False	False
batch3nicotine-2_S11_TCACAAGCATGAAGCG-1	False	True	False	False	False	True	False
batch3nicotine-2_S11_TCACAAGGTACAGTTC-1	False	False	True	False	False	False	False
batch3nicotine-2_S11_TCACAAGGTATTGACC-1	False	False	False	False	False	False	False
batch3nicotine-2_S11_TCACAAGTCAAGCCGC-1	False	True	False	False	False	True	False
batch3nicotine-2_S11_TCACAAGTCACCTGTC-1	False	False	False	False	False	False	False
batch3nicotine-2_S11_TCACAAGTCGATTGAC-1	False	True	False	False	False	False	False
batch3nicotine-2_S11_TCACAAGTCTAGCCTC-1	False	True	False	False	False	False	False
batch3nicotine-2_S11_TCACACCAGAAGAACG-1	False	True	False	False	False	False	False
batch3nicotine-2_S11_TCACACCAGACTAAGT-1	False	True	False	False	False	False	False
batch3nicotine-2_S11_TCACACCAGCTCCATA-1	False	False	False	False	False	True	False
batch3nicotine-2_S11_TCACACCAGGGTATAT-1	False	True	False	False	False	True	False
batch3nicotine-2_S11_TCACACCAGTCCTGCG-1	False	True	False	False	False	False	False
batch3nicotine-2_S11_TCACACCAGTGCGCTC-1	False	False	False	False	False	False	False
batch3nicotine-2_S11_TCACACCAGTTGCGCC-1	False	False	False	False	False	False	False
batch3nicotine-2_S11_TCACACCCACAGCATT-1	False	True	False	False	False	False	False
batch3nicotine-2_S11_TCACACCCAGAAATCA-1	False	True	False	False	False	True	False
batch3nicotine-2_S11_TCACACCGTCATCTAG-1	False	True	False	False	False	True	False
batch3nicotine-2_S11_TCACACCGTCGTCTCT-1	False	True	False	False	False	False	False
batch3nicotine-2_S11_TCACACCGTCTTTCAT-1	False	False	False	False	False	False	False
batch3nicotine-2_S11_TCACACCGTGCACGCT-1	False	False	False	False	False	False	False
batch3nicotine-2_S11_TCACACCGTGGTATGG-1	True	False	False	False	False	False	False
batch3nicotine-2_S11_TCACACCGTTAGAAGT-1	False	True	False	False	False	True	False
batch3nicotine-2_S11_TCACACCTCAAGCGTT-1	False	True	False	False	False	False	False
batch3nicotine-2_S11_TCACACCTCGCTCATC-1	True	False	False	False	False	False	False
batch3nicotine-2_S11_TCACACCTCTAAGCGT-1	False	False	False	False	False	False	False
batch3nicotine-2_S11_TCACACCTCTCTGGTC-1	False	False	False	False	False	False	False
batch3nicotine-2_S11_TCACATTAGACAGTCG-1	False	True	False	False	False	True	False
batch3nicotine-2_S11_TCACATTAGACGTCGA-1	False	False	False	False	False	False	False
batch3nicotine-2_S11_TCACATTAGACTACCT-1	False	True	False	False	False	True	False
batch3nicotine-2_S11_TCACATTAGCAGGTCA-1	False	False	False	False	False	False	False
batch3nicotine-2_S11_TCACATTAGGAACATT-1	False	True	False	False	False	False	False
batch3nicotine-2_S11_TCACATTAGGAACGTC-1	False	False	False	False	False	False	False
batch3nicotine-2_S11_TCACATTAGGCATGGT-1	False	False	True	False	False	False	False
batch3nicotine-2_S11_TCACATTAGTACCATC-1	False	True	False	False	False	False	False
batch3nicotine-2_S11_TCACATTAGTGGACTG-1	True	False	False	False	False	False	False
batch3nicotine-2_S11_TCACATTCAAAGCAAT-1	True	False	False	False	False	False	False
batch3nicotine-2_S11_TCACATTCAACGATTC-1	False	True	False	False	False	True	False
batch3nicotine-2_S11_TCACATTCAATTGGTC-1	False	False	False	False	False	False	False
batch3nicotine-2_S11_TCACATTCACCCAAGC-1	False	False	False	False	False	False	False
batch3nicotine-2_S11_TCACATTCAGACTGCC-1	False	True	False	False	False	True	False
batch3nicotine-2_S11_TCACATTCAGCTACCG-1	True	False	False	False	False	False	False
batch3nicotine-2_S11_TCACATTCAGTTGGTT-1	False	False	True	False	False	False	False
batch3nicotine-2_S11_TCACATTGTATCTCGA-1	False	False	False	False	False	False	False
batch3nicotine-2_S11_TCACATTGTCAGTCCG-1	False	True	False	False	False	True	False
batch3nicotine-2_S11_TCACATTGTGGTTTGT-1	False	True	False	False	False	False	False
batch3nicotine-2_S11_TCACATTGTGTATTCG-1	False	True	False	False	False	True	False
batch3nicotine-2_S11_TCACATTGTTCTCTAT-1	False	False	False	True	True	False	True
batch3nicotine-2_S11_TCACATTGTTGGGTAG-1	False	False	False	False	False	False	False
batch3nicotine-2_S11_TCACATTTCATCTACT-1	False	False	False	False	False	False	False
batch3nicotine-2_S11_TCACGCTAGAAACCAT-1	False	True	False	False	False	False	False
batch3nicotine-2_S11_TCACGCTAGAGCATTA-1	False	False	True	False	False	False	False
batch3nicotine-2_S11_TCACGCTAGCCATCCG-1	False	False	False	False	False	False	False
batch3nicotine-2_S11_TCACGCTAGCGCAATG-1	False	True	False	False	False	True	False
batch3nicotine-2_S11_TCACGCTAGGCATGCA-1	False	False	True	False	False	False	False
batch3nicotine-2_S11_TCACGCTAGGGAGGGT-1	False	True	False	False	False	False	False
batch3nicotine-2_S11_TCACGCTCAACGGGTA-1	True	True	False	False	True	False	False
batch3nicotine-2_S11_TCACGCTCACATTCGA-1	False	True	False	False	False	False	False
batch3nicotine-2_S11_TCACGCTCACCCTGTT-1	False	True	False	False	False	False	False
batch3nicotine-2_S11_TCACGCTCACGCACCA-1	False	True	False	False	False	False	False
batch3nicotine-2_S11_TCACGCTGTATCCCTC-1	False	True	False	False	False	False	False
batch3nicotine-2_S11_TCACGCTGTCGATTCA-1	False	True	False	False	False	True	False
batch3nicotine-2_S11_TCACGCTGTCGGTGAA-1	False	False	False	False	False	False	False
batch3nicotine-2_S11_TCACGCTGTTGCGGCT-1	False	False	False	False	False	False	False
batch3nicotine-2_S11_TCACGCTTCCCTGGTT-1	False	True	False	False	False	False	False
batch3nicotine-2_S11_TCACGCTTCGCCGAAC-1	False	True	True	False	False	False	False
batch3nicotine-2_S11_TCACGCTTCGCCTAGG-1	False	True	False	False	False	True	False
batch3nicotine-2_S11_TCACGCTTCTATGCCC-1	False	True	False	False	False	True	False
batch3nicotine-2_S11_TCACGCTTCTCCGAGG-1	False	True	False	False	False	True	False
batch3nicotine-2_S11_TCACGGGAGAAATCCA-1	False	True	False	False	False	True	False
batch3nicotine-2_S11_TCACGGGAGATAGTGT-1	False	False	False	False	False	False	False
batch3nicotine-2_S11_TCACGGGAGATGGTAT-1	False	False	False	False	False	False	False
batch3nicotine-2_S11_TCACGGGAGCAGCCCT-1	False	False	False	False	False	False	False
batch3nicotine-2_S11_TCACGGGAGGATTTCC-1	False	False	False	False	False	False	False
batch3nicotine-2_S11_TCACGGGAGTGCGTCC-1	True	False	False	False	False	False	False
batch3nicotine-2_S11_TCACGGGAGTTACTCG-1	False	False	False	False	False	False	False
batch3nicotine-2_S11_TCACGGGAGTTCCGGC-1	True	False	False	False	False	False	False
batch3nicotine-2_S11_TCACGGGAGTTGTAGA-1	False	False	True	False	False	False	False
batch3nicotine-2_S11_TCACGGGCAAGACCGA-1	False	True	False	False	False	False	False
batch3nicotine-2_S11_TCACGGGCACAAGCTT-1	False	False	False	False	False	False	False
batch3nicotine-2_S11_TCACGGGCATATTCGG-1	False	False	False	False	False	False	False
batch3nicotine-2_S11_TCACGGGCATCTTCGC-1	False	False	False	False	False	False	False
batch3nicotine-2_S11_TCACGGGGTCAGCGTC-1	False	True	False	False	False	True	False
batch3nicotine-2_S11_TCACGGGGTCTGATAC-1	False	False	False	False	False	False	False
batch3nicotine-2_S11_TCACGGGTCCAACACA-1	False	True	False	False	False	True	False
batch3nicotine-2_S11_TCACGGGTCCTCTCGA-1	False	True	False	False	False	False	False
batch3nicotine-2_S11_TCACGGGTCGAGCACC-1	False	False	True	False	False	False	False
batch3nicotine-2_S11_TCACTATAGAATAGTC-1	False	True	False	False	False	True	False
batch3nicotine-2_S11_TCACTATAGCAATAAC-1	False	True	False	False	False	True	False
batch3nicotine-2_S11_TCACTATAGCGACTAG-1	False	True	False	False	False	False	False
batch3nicotine-2_S11_TCACTATAGCTGTTAC-1	False	False	False	False	False	False	False
batch3nicotine-2_S11_TCACTATAGTAAACGT-1	False	True	False	False	False	False	False
batch3nicotine-2_S11_TCACTATCAAATCCCA-1	False	False	False	False	False	False	False
batch3nicotine-2_S11_TCACTATCAGCTACCG-1	False	False	False	False	False	False	False
batch3nicotine-2_S11_TCACTATCATGGGTCC-1	False	False	False	False	False	False	False
batch3nicotine-2_S11_TCACTATTCAAGCTTG-1	False	False	False	False	False	False	False
batch3nicotine-2_S11_TCACTATTCATGAAAG-1	False	False	True	False	False	False	False
batch3nicotine-2_S11_TCACTATTCGGATTAC-1	False	True	False	False	False	True	False
batch3nicotine-2_S11_TCACTATTCTTCGACC-1	False	True	False	False	False	True	False
batch3nicotine-2_S11_TCACTCGAGAAGTATC-1	False	False	True	False	False	False	False
batch3nicotine-2_S11_TCACTCGAGACTAAGT-1	False	False	False	False	False	False	False
batch3nicotine-2_S11_TCACTCGAGAGTCCGA-1	False	True	False	False	False	True	False
batch3nicotine-2_S11_TCACTCGAGATAACGT-1	False	True	False	False	False	True	False
batch3nicotine-2_S11_TCACTCGAGCCGATCC-1	False	False	False	False	True	False	False
batch3nicotine-2_S11_TCACTCGAGCGCGTTC-1	False	True	False	False	False	True	False
batch3nicotine-2_S11_TCACTCGAGGCGACAT-1	False	True	False	False	False	True	False
batch3nicotine-2_S11_TCACTCGAGTAACGAT-1	False	False	False	False	False	False	False
batch3nicotine-2_S11_TCACTCGAGTACTCGT-1	False	False	True	False	False	False	False
batch3nicotine-2_S11_TCACTCGAGTCATACC-1	True	False	False	False	False	False	False
batch3nicotine-2_S11_TCACTCGCAGGCAATG-1	True	False	False	False	False	False	False
batch3nicotine-2_S11_TCACTCGCATGGCCAC-1	False	True	False	False	False	False	False
batch3nicotine-2_S11_TCACTCGGTATGAGAT-1	False	True	False	False	False	False	False
batch3nicotine-2_S11_TCACTCGGTCGATTCA-1	False	False	False	False	False	False	False
batch3nicotine-2_S11_TCACTCGGTGTCATGT-1	False	False	False	False	False	False	False
batch3nicotine-2_S11_TCACTCGGTGTTTACG-1	False	False	False	False	False	False	False
batch3nicotine-2_S11_TCACTCGGTTATGGTC-1	False	True	False	False	False	True	False
batch3nicotine-2_S11_TCACTCGTCGGTTGTA-1	False	False	False	False	False	False	False
batch3nicotine-2_S11_TCACTCGTCTCGGTCT-1	False	True	False	False	False	False	False
batch3nicotine-2_S11_TCACTCGTCTCTATAC-1	False	True	False	False	False	False	False
batch3nicotine-2_S11_TCAGCAAAGCAGCGAT-1	False	False	False	False	False	False	False
batch3nicotine-2_S11_TCAGCAAAGCGCCGTT-1	True	False	False	False	False	False	False
batch3nicotine-2_S11_TCAGCAACAAATACGA-1	False	True	False	False	False	False	False
batch3nicotine-2_S11_TCAGCAACAAGAGCTG-1	False	False	True	False	False	False	False
batch3nicotine-2_S11_TCAGCAACACCGTACG-1	False	False	False	False	False	False	False
batch3nicotine-2_S11_TCAGCAACATTAGGCT-1	False	False	False	False	False	False	False
batch3nicotine-2_S11_TCAGCAAGTAAGAACT-1	False	True	False	False	False	True	False
batch3nicotine-2_S11_TCAGCAAGTCGAACGA-1	False	True	False	False	False	False	False
batch3nicotine-2_S11_TCAGCAAGTCGGTGAA-1	False	False	True	False	False	False	False
batch3nicotine-2_S11_TCAGCAATCCGAACGC-1	False	False	True	False	False	False	False
batch3nicotine-2_S11_TCAGCAATCTAAGCCA-1	False	True	False	False	False	True	False
batch3nicotine-2_S11_TCAGCAATCTCATTTG-1	False	True	False	False	False	False	False
batch3nicotine-2_S11_TCAGCCTAGAATTCAG-1	False	False	False	False	False	False	False
batch3nicotine-2_S11_TCAGCCTAGACGCATG-1	False	True	False	False	False	False	False
batch3nicotine-2_S11_TCAGCCTAGGTTTGAA-1	True	False	False	False	False	False	False
batch3nicotine-2_S11_TCAGCCTAGTAGTCCT-1	True	False	False	False	False	False	False
batch3nicotine-2_S11_TCAGCCTCAATGCAAA-1	False	True	False	False	False	False	False
batch3nicotine-2_S11_TCAGCCTCACCCAATA-1	False	False	False	False	False	False	False
batch3nicotine-2_S11_TCAGCCTCACCTAAAC-1	False	True	False	False	False	True	False
batch3nicotine-2_S11_TCAGCCTCAGACCAGA-1	False	True	False	False	False	True	False
batch3nicotine-2_S11_TCAGCCTCAGGACATG-1	False	False	False	False	False	False	False
batch3nicotine-2_S11_TCAGCCTCATAATCCG-1	False	False	True	False	False	False	False
batch3nicotine-2_S11_TCAGCCTCATACACCA-1	False	True	False	False	False	False	False
batch3nicotine-2_S11_TCAGCCTGTCCTTGTC-1	False	True	False	False	False	True	False
batch3nicotine-2_S11_TCAGCCTGTCTGATCA-1	False	True	False	False	False	True	False
batch3nicotine-2_S11_TCAGCCTGTGTTAACC-1	False	True	False	False	False	True	False
batch3nicotine-2_S11_TCAGCCTTCACGTCCT-1	False	True	False	False	False	False	False
batch3nicotine-2_S11_TCAGCCTTCACTCCGT-1	False	True	False	False	False	False	False
batch3nicotine-2_S11_TCAGCCTTCATACGGT-1	False	False	True	False	False	False	False
batch3nicotine-2_S11_TCAGCCTTCATAGACC-1	True	False	False	False	False	False	False
batch3nicotine-2_S11_TCAGCCTTCATTCGTT-1	False	True	False	False	False	True	False
batch3nicotine-2_S11_TCAGCCTTCGAAGCCC-1	False	False	False	False	False	False	False
batch3nicotine-2_S11_TCAGCCTTCGATGGAG-1	False	True	False	False	False	False	False
batch3nicotine-2_S11_TCAGCCTTCGCCACTT-1	False	True	False	False	False	True	False
batch3nicotine-2_S11_TCAGCCTTCGGTTAGT-1	False	False	False	False	False	False	False
batch3nicotine-2_S11_TCAGCCTTCTTGTGCC-1	False	False	True	False	False	False	False
batch3nicotine-2_S11_TCAGGGCAGGATAATC-1	False	True	False	False	False	False	False
batch3nicotine-2_S11_TCAGGGCAGGTGCTAG-1	False	False	False	False	False	False	False
batch3nicotine-2_S11_TCAGGGCAGTTGAAGT-1	False	False	False	False	False	False	False
batch3nicotine-2_S11_TCAGGGCAGTTGAATG-1	False	True	False	False	False	True	False
batch3nicotine-2_S11_TCAGGGCCAATCACGT-1	True	False	False	False	False	False	False
batch3nicotine-2_S11_TCAGGGCCAATTCACG-1	False	True	False	False	False	True	False
batch3nicotine-2_S11_TCAGGGCCACGTCGGT-1	False	True	False	False	False	True	False
batch3nicotine-2_S11_TCAGGGCCACTCGATA-1	False	True	False	False	False	False	False
batch3nicotine-2_S11_TCAGGGCCAGAGGACT-1	False	True	False	False	False	True	False
batch3nicotine-2_S11_TCAGGGCCAGATCCTA-1	False	True	False	False	False	True	False
batch3nicotine-2_S11_TCAGGGCCAGCATCTA-1	False	False	True	False	False	False	False
batch3nicotine-2_S11_TCAGGGCCAGTTACCA-1	False	False	False	False	False	False	False
batch3nicotine-2_S11_TCAGGGCCATAGCACT-1	False	False	True	False	False	False	False
batch3nicotine-2_S11_TCAGGGCCATTGCTGA-1	False	True	False	False	False	True	False
batch3nicotine-2_S11_TCAGGGCGTCACCGAC-1	False	True	False	False	False	False	False
batch3nicotine-2_S11_TCAGGGCGTCGCTCGA-1	False	False	True	False	False	False	False
batch3nicotine-2_S11_TCAGGGCGTGGGTATG-1	False	False	False	False	False	False	False
batch3nicotine-2_S11_TCAGGGCGTTTAGAGA-1	False	False	False	False	False	False	False
batch3nicotine-2_S11_TCAGGGCTCGCTCATC-1	False	False	False	False	False	False	False
batch3nicotine-2_S11_TCAGGTAAGCTGAAAT-1	True	False	False	False	False	False	False
batch3nicotine-2_S11_TCAGGTAAGCTGAAGC-1	False	False	False	False	False	False	False
batch3nicotine-2_S11_TCAGGTAAGGACAACC-1	True	False	False	False	False	False	False
batch3nicotine-2_S11_TCAGGTAAGGGTCAAC-1	False	True	False	False	False	False	False
batch3nicotine-2_S11_TCAGGTAAGTCTAGAA-1	False	True	False	False	False	True	False
batch3nicotine-2_S11_TCAGGTAAGTGAATAC-1	False	False	False	False	False	False	False
batch3nicotine-2_S11_TCAGGTACAACTTGCA-1	False	False	False	False	False	False	False
batch3nicotine-2_S11_TCAGGTACACCCTAAA-1	False	True	False	False	False	False	False
batch3nicotine-2_S11_TCAGGTACACTTGACA-1	False	True	False	False	False	True	False
batch3nicotine-2_S11_TCAGGTACAGAACTCT-1	True	False	False	False	False	False	False
batch3nicotine-2_S11_TCAGGTACATGGAACG-1	False	True	False	False	False	True	False
batch3nicotine-2_S11_TCAGGTAGTAGGTTTC-1	False	False	True	False	False	False	False
batch3nicotine-2_S11_TCAGGTAGTCCAGCCA-1	False	True	False	False	False	False	False
batch3nicotine-2_S11_TCAGGTAGTCGGTAAG-1	False	False	False	False	False	False	False
batch3nicotine-2_S11_TCAGGTAGTCTCTCAC-1	False	False	False	False	False	False	False
batch3nicotine-2_S11_TCAGGTAGTTAGCGGA-1	True	False	False	False	False	False	False
batch3nicotine-2_S11_TCAGGTATCACTGATG-1	False	True	False	False	False	False	False
batch3nicotine-2_S11_TCAGGTATCCCGAGGT-1	False	True	False	False	False	True	False
batch3nicotine-2_S11_TCAGGTATCCGTGGTG-1	False	True	False	False	False	True	False
batch3nicotine-2_S11_TCAGGTATCCTTGAAG-1	False	False	True	False	False	False	False
batch3nicotine-2_S11_TCAGGTATCGCACGAC-1	False	False	False	False	False	False	False
batch3nicotine-2_S11_TCAGGTATCGCGGTAC-1	False	False	False	False	False	False	False
batch3nicotine-2_S11_TCAGGTATCTGTAAGC-1	False	False	False	False	False	False	False
batch3nicotine-2_S11_TCAGGTATCTGTACAG-1	True	False	False	False	False	False	False
batch3nicotine-2_S11_TCAGGTATCTGTCCCA-1	False	True	False	False	False	True	False
batch3nicotine-2_S11_TCAGTCCAGAAGTCAT-1	False	False	True	False	False	False	False
batch3nicotine-2_S11_TCAGTCCAGAGCCCAA-1	False	True	False	False	False	True	False
batch3nicotine-2_S11_TCAGTCCAGCGTTACT-1	False	False	False	False	False	False	False
batch3nicotine-2_S11_TCAGTCCAGGCCCAAA-1	False	True	False	False	False	False	False
batch3nicotine-2_S11_TCAGTCCCAAGCAATA-1	False	True	False	False	False	True	False
batch3nicotine-2_S11_TCAGTCCCAGTAACCT-1	False	False	False	False	False	False	False
batch3nicotine-2_S11_TCAGTCCGTACGTACT-1	False	True	False	False	False	True	False
batch3nicotine-2_S11_TCAGTCCGTCTACGAT-1	False	False	False	False	False	False	False
batch3nicotine-2_S11_TCAGTCCGTGAACTAA-1	False	False	False	False	False	False	False
batch3nicotine-2_S11_TCAGTCCGTGAATTAG-1	False	False	True	False	False	False	False
batch3nicotine-2_S11_TCAGTCCGTTCGGCTG-1	False	False	False	False	False	False	False
batch3nicotine-2_S11_TCAGTCCGTTCTATCT-1	False	False	False	False	False	False	False
batch3nicotine-2_S11_TCAGTCCGTTGTGTTG-1	False	True	False	False	False	False	False
batch3nicotine-2_S11_TCAGTCCTCAAGTCGT-1	False	True	False	False	False	True	False
batch3nicotine-2_S11_TCAGTCCTCATAGGCT-1	False	False	True	False	False	False	False
batch3nicotine-2_S11_TCAGTCCTCCCATAAG-1	False	True	False	False	False	False	False
batch3nicotine-2_S11_TCAGTCCTCCCTCTAG-1	False	True	False	False	False	True	False
batch3nicotine-2_S11_TCAGTCCTCTATCACT-1	False	True	False	False	False	False	False
batch3nicotine-2_S11_TCAGTCCTCTGCGTCT-1	False	True	False	False	False	True	False
batch3nicotine-2_S11_TCAGTCCTCTTTCAGT-1	False	False	False	False	False	False	False
batch3nicotine-2_S11_TCAGTGAAGCATACTC-1	False	True	False	False	False	False	False
batch3nicotine-2_S11_TCAGTGAAGGTTATAG-1	False	True	False	False	False	True	False
batch3nicotine-2_S11_TCAGTGAAGTGGCCTC-1	False	False	False	False	True	False	True
batch3nicotine-2_S11_TCAGTGACAAAGTATG-1	True	False	False	False	False	False	False
batch3nicotine-2_S11_TCAGTGACAAGACCGA-1	False	False	True	False	False	False	False
batch3nicotine-2_S11_TCAGTGACAAGACCTT-1	False	True	False	False	False	False	False
batch3nicotine-2_S11_TCAGTGACAATGTCTG-1	False	True	False	False	False	True	False
batch3nicotine-2_S11_TCAGTGACACCTGCAG-1	False	False	False	False	False	False	False
batch3nicotine-2_S11_TCAGTGACACTTGTCC-1	False	False	False	False	False	False	False
batch3nicotine-2_S11_TCAGTGACAGGTGACA-1	False	True	False	False	False	True	False
batch3nicotine-2_S11_TCAGTGAGTAGGTACG-1	False	False	False	False	False	False	False
batch3nicotine-2_S11_TCAGTGAGTCGTGGAA-1	False	True	False	False	False	True	False
batch3nicotine-2_S11_TCAGTGAGTGTAGCAG-1	False	False	False	False	False	False	False
batch3nicotine-2_S11_TCAGTGAGTTGGACCC-1	False	False	False	False	False	False	False
batch3nicotine-2_S11_TCAGTGAGTTTGTGGT-1	False	False	False	False	False	False	False
batch3nicotine-2_S11_TCAGTGATCACGATCA-1	False	True	False	False	False	True	False
batch3nicotine-2_S11_TCAGTGATCAGGGATG-1	False	False	False	False	False	False	False
batch3nicotine-2_S11_TCAGTGATCCAAAGGG-1	False	True	False	False	False	False	False
batch3nicotine-2_S11_TCAGTGATCTAGCCTC-1	False	True	False	False	False	False	False
batch3nicotine-2_S11_TCAGTTTAGACAACAT-1	False	True	False	False	False	True	False
batch3nicotine-2_S11_TCAGTTTAGACGAAGA-1	False	True	False	False	False	False	False
batch3nicotine-2_S11_TCAGTTTAGAGATGCC-1	False	True	False	False	False	True	False
batch3nicotine-2_S11_TCAGTTTAGGAAGTAG-1	True	False	False	False	False	False	False
batch3nicotine-2_S11_TCAGTTTAGGTGCCAA-1	False	True	False	False	False	True	False
batch3nicotine-2_S11_TCAGTTTAGTCGGCCT-1	False	True	False	False	False	False	False
batch3nicotine-2_S11_TCAGTTTCACGTTCGG-1	False	False	True	False	False	False	False
batch3nicotine-2_S11_TCAGTTTCACTTGGCG-1	False	False	False	False	False	False	False
batch3nicotine-2_S11_TCAGTTTCATAACAGA-1	False	False	False	False	False	False	False
batch3nicotine-2_S11_TCAGTTTGTAAGGCCA-1	False	False	False	False	False	False	False
batch3nicotine-2_S11_TCAGTTTGTACTGCCG-1	False	False	False	False	False	False	False
batch3nicotine-2_S11_TCAGTTTGTAGGAAAG-1	False	True	False	False	False	False	False
batch3nicotine-2_S11_TCAGTTTGTAGTGATA-1	False	True	False	False	False	True	False
batch3nicotine-2_S11_TCAGTTTGTCCCGCAA-1	False	False	False	False	False	False	False
batch3nicotine-2_S11_TCAGTTTGTCGTGCCA-1	False	False	True	False	False	False	False
batch3nicotine-2_S11_TCAGTTTGTCTAATCG-1	False	False	False	False	False	False	False
batch3nicotine-2_S11_TCAGTTTGTTCCAAAC-1	False	False	False	False	False	False	False
batch3nicotine-2_S11_TCAGTTTGTTGCAACT-1	False	True	False	False	False	False	False
batch3nicotine-2_S11_TCAGTTTGTTGCGAAG-1	False	True	False	False	False	True	False
batch3nicotine-2_S11_TCAGTTTTCAAGTCGT-1	False	False	False	False	False	False	False
batch3nicotine-2_S11_TCAGTTTTCCATAAGC-1	False	False	False	False	False	False	False
batch3nicotine-2_S11_TCAGTTTTCGTTCTCG-1	False	True	False	False	False	True	False
batch3nicotine-2_S11_TCAGTTTTCTGTAACG-1	False	False	False	False	False	False	False
batch3nicotine-2_S11_TCATACTAGAAATTGC-1	False	True	False	False	False	False	False
batch3nicotine-2_S11_TCATACTAGACTTCAC-1	False	False	False	False	False	False	False
batch3nicotine-2_S11_TCATACTAGGACTGGT-1	False	True	False	False	False	False	False
batch3nicotine-2_S11_TCATACTAGGTAATCA-1	False	True	False	False	False	True	False
batch3nicotine-2_S11_TCATACTAGTGTGTTC-1	False	False	False	False	False	False	False
batch3nicotine-2_S11_TCATACTAGTTTGAGA-1	False	True	False	False	False	False	False
batch3nicotine-2_S11_TCATACTCAAATGCTC-1	False	False	True	False	False	False	False
batch3nicotine-2_S11_TCATACTCAACCGCCA-1	False	False	False	False	True	False	True
batch3nicotine-2_S11_TCATACTCAATCCTAG-1	False	False	True	False	False	False	False
batch3nicotine-2_S11_TCATACTCACATAACC-1	False	False	False	False	False	False	False
batch3nicotine-2_S11_TCATACTCAGACAAGC-1	False	True	False	False	False	False	False
batch3nicotine-2_S11_TCATACTCAGTTGCGC-1	False	False	False	False	False	False	False
batch3nicotine-2_S11_TCATACTCATCGAACT-1	False	True	False	False	False	False	False
batch3nicotine-2_S11_TCATACTGTGCCGGTT-1	True	False	False	False	False	False	False
batch3nicotine-2_S11_TCATACTGTGGCTCTG-1	False	True	False	False	False	True	False
batch3nicotine-2_S11_TCATACTGTGTAGTGG-1	False	True	False	False	False	False	False
batch3nicotine-2_S11_TCATACTGTTTGTTCT-1	False	False	False	False	False	False	False
batch3nicotine-2_S11_TCATACTTCATGCCCT-1	False	True	False	False	False	False	False
batch3nicotine-2_S11_TCATACTTCCCTCTAG-1	False	True	False	False	False	False	False
batch3nicotine-2_S11_TCATACTTCGCTTGCT-1	False	True	False	False	False	False	False
batch3nicotine-2_S11_TCATATCAGACACACG-1	False	True	False	False	False	False	False
batch3nicotine-2_S11_TCATATCAGAGAGGGC-1	False	False	False	False	False	False	False
batch3nicotine-2_S11_TCATATCAGCAACAAT-1	False	True	False	False	False	True	False
batch3nicotine-2_S11_TCATATCAGCACTCTA-1	False	True	False	False	False	False	False
batch3nicotine-2_S11_TCATATCCAAACGTGG-1	False	False	False	False	False	False	False
batch3nicotine-2_S11_TCATATCCAAGTGATA-1	False	False	True	False	False	False	False
batch3nicotine-2_S11_TCATATCCAATAGTAG-1	False	True	False	False	False	True	False
batch3nicotine-2_S11_TCATATCCACGTTGGC-1	False	False	False	False	False	False	False
batch3nicotine-2_S11_TCATATCCACTAAACC-1	False	False	True	False	False	False	False
batch3nicotine-2_S11_TCATATCCAGAGATGC-1	False	False	False	False	False	False	False
batch3nicotine-2_S11_TCATATCCAGCGAACA-1	False	False	False	False	False	False	False
batch3nicotine-2_S11_TCATATCCAGCGTAGA-1	False	True	False	False	False	False	False
batch3nicotine-2_S11_TCATATCGTAGCTAAA-1	True	False	False	False	False	False	False
batch3nicotine-2_S11_TCATATCGTAGGACTG-1	False	True	False	False	False	False	False
batch3nicotine-2_S11_TCATATCGTCTGCCTT-1	False	False	False	False	False	False	False
batch3nicotine-2_S11_TCATATCGTGCAATGG-1	False	True	False	False	False	False	False
batch3nicotine-2_S11_TCATATCTCAGACAAA-1	False	True	False	False	False	True	False
batch3nicotine-2_S11_TCATATCTCATTCTTG-1	False	False	True	False	False	False	False
batch3nicotine-2_S11_TCATATCTCATTGCTT-1	False	True	False	False	False	True	False
batch3nicotine-2_S11_TCATATCTCCACGTGG-1	False	True	False	False	False	False	False
batch3nicotine-2_S11_TCATATCTCCCGAGAC-1	False	False	False	False	False	False	False
batch3nicotine-2_S11_TCATATCTCGAAACAA-1	False	False	False	False	False	False	False
batch3nicotine-2_S11_TCATATCTCTCATTTG-1	False	False	False	False	False	False	False
batch3nicotine-2_S11_TCATCATAGAGCCTGA-1	False	False	False	False	False	False	False
batch3nicotine-2_S11_TCATCATAGGAGGTTC-1	False	True	False	False	False	True	False
batch3nicotine-2_S11_TCATCATAGTCACGCC-1	False	True	False	False	False	False	False
batch3nicotine-2_S11_TCATCATAGTTCGGTT-1	False	True	False	False	False	True	False
batch3nicotine-2_S11_TCATCATCACAGCGCT-1	False	True	False	False	False	True	False
batch3nicotine-2_S11_TCATCATCAGCTCTGG-1	False	False	False	False	False	False	False
batch3nicotine-2_S11_TCATCATCATAAGCGG-1	False	True	False	False	False	False	False
batch3nicotine-2_S11_TCATCATGTATGGTAA-1	False	False	False	False	False	False	False
batch3nicotine-2_S11_TCATCATGTCAAACGG-1	False	False	False	False	False	False	False
batch3nicotine-2_S11_TCATCATGTTGCATCA-1	False	False	False	False	False	False	False
batch3nicotine-2_S11_TCATCATTCATTTGCT-1	False	False	False	False	False	False	False
batch3nicotine-2_S11_TCATCATTCCAACTGA-1	False	True	False	False	False	False	False
batch3nicotine-2_S11_TCATCATTCTTTCGAT-1	False	True	False	False	False	True	False
batch3nicotine-2_S11_TCATCCGAGAACTCCT-1	False	True	False	False	False	True	False
batch3nicotine-2_S11_TCATCCGAGCAGATAT-1	False	False	False	False	False	False	False
batch3nicotine-2_S11_TCATCCGAGCGAGTAC-1	False	False	False	False	False	False	False
batch3nicotine-2_S11_TCATCCGAGGGCCCTT-1	True	False	False	False	False	False	False
batch3nicotine-2_S11_TCATCCGAGTCCGTCG-1	False	False	False	False	False	False	False
batch3nicotine-2_S11_TCATCCGAGTTTGAGA-1	False	True	False	False	False	True	False
batch3nicotine-2_S11_TCATCCGCAACCGTGC-1	False	False	False	False	False	False	False
batch3nicotine-2_S11_TCATCCGCACTACGGC-1	False	False	False	False	False	False	False
batch3nicotine-2_S11_TCATCCGCAGATACTC-1	False	True	False	False	False	False	False
batch3nicotine-2_S11_TCATCCGCATCGCTGG-1	False	False	False	False	False	False	False
batch3nicotine-2_S11_TCATCCGCATGCCGAC-1	False	False	False	False	False	False	False
batch3nicotine-2_S11_TCATCCGCATGGTACT-1	False	True	False	False	False	True	False
batch3nicotine-2_S11_TCATCCGGTAACGGTG-1	False	True	False	False	False	False	False
batch3nicotine-2_S11_TCATCCGGTAACTGCT-1	False	True	False	False	False	True	False
batch3nicotine-2_S11_TCATCCGGTCTACACA-1	False	True	False	False	False	False	False
batch3nicotine-2_S11_TCATCCGGTGTTGATC-1	False	True	False	False	False	True	False
batch3nicotine-2_S11_TCATCCGGTTGTATGC-1	False	True	False	False	False	True	False
batch3nicotine-2_S11_TCATCCGTCACATACG-1	True	False	False	False	False	False	False
batch3nicotine-2_S11_TCATCCGTCACCTTAT-1	False	True	False	False	False	True	False
batch3nicotine-2_S11_TCATCCGTCAGCTGTA-1	False	True	False	False	False	False	False
batch3nicotine-2_S11_TCATCCGTCGCCAACG-1	True	False	False	False	False	False	False
batch3nicotine-2_S11_TCATCCGTCGCCATAA-1	False	True	False	False	False	False	False
batch3nicotine-2_S11_TCATCCGTCTAGTCAG-1	False	True	False	False	False	True	False
batch3nicotine-2_S11_TCATCCGTCTCTCCGA-1	False	True	False	False	False	True	False
batch3nicotine-2_S11_TCATGAGAGCTAAGTA-1	False	True	False	False	False	False	False
batch3nicotine-2_S11_TCATGAGAGCTAATCC-1	False	False	True	False	False	False	False
batch3nicotine-2_S11_TCATGAGAGGTAGACC-1	False	True	False	False	False	True	False
batch3nicotine-2_S11_TCATGAGAGTGGATAT-1	False	False	False	False	False	False	False
batch3nicotine-2_S11_TCATGAGCAAGTGATA-1	False	False	False	False	False	True	False
batch3nicotine-2_S11_TCATGAGCACACACGC-1	False	True	False	False	False	True	False
batch3nicotine-2_S11_TCATGAGCATAACTCG-1	False	False	False	False	False	False	False
batch3nicotine-2_S11_TCATGAGCATATAGCC-1	False	True	False	False	False	False	False
batch3nicotine-2_S11_TCATGAGGTCACGTGC-1	False	False	True	False	False	False	False
batch3nicotine-2_S11_TCATGAGGTCGCAGTC-1	False	True	False	False	False	True	False
batch3nicotine-2_S11_TCATGAGGTCTCACGG-1	True	False	False	False	False	False	False
batch3nicotine-2_S11_TCATGAGGTGAGACCA-1	False	False	True	False	False	False	False
batch3nicotine-2_S11_TCATGAGGTGAGATCG-1	True	False	False	False	False	False	False
batch3nicotine-2_S11_TCATGAGGTGATTCTG-1	False	False	False	False	False	False	False
batch3nicotine-2_S11_TCATGAGGTTCGGGTC-1	False	True	False	False	False	True	False
batch3nicotine-2_S11_TCATGAGGTTGGGTTT-1	False	True	False	False	False	True	False
batch3nicotine-2_S11_TCATGAGGTTTCGATG-1	False	False	False	False	False	False	False
batch3nicotine-2_S11_TCATGAGTCAGATTGC-1	False	True	False	False	False	False	False
batch3nicotine-2_S11_TCATGAGTCCAAACCA-1	False	True	False	False	False	True	False
batch3nicotine-2_S11_TCATGAGTCCATCGTC-1	False	True	False	False	False	True	False
batch3nicotine-2_S11_TCATGAGTCGACCCAG-1	False	False	False	False	True	False	False
batch3nicotine-2_S11_TCATGAGTCTAAGCGT-1	False	True	False	False	False	False	False
batch3nicotine-2_S11_TCATGAGTCTTCGGTC-1	False	False	False	False	False	False	False
batch3nicotine-2_S11_TCATGCCAGCAAATCA-1	False	True	False	False	False	False	False
batch3nicotine-2_S11_TCATGCCAGCCATTTG-1	False	False	True	False	False	False	False
batch3nicotine-2_S11_TCATGCCAGCGCCATC-1	False	False	False	False	False	False	False
batch3nicotine-2_S11_TCATGCCAGGAGTATT-1	False	True	False	False	False	True	False
batch3nicotine-2_S11_TCATGCCCAATTGCAC-1	False	True	False	False	False	False	False
batch3nicotine-2_S11_TCATGCCCACGCTTAA-1	False	False	False	False	False	False	False
batch3nicotine-2_S11_TCATGCCCAGAGTTGG-1	False	False	True	False	False	False	False
batch3nicotine-2_S11_TCATGCCCAGCGCTTG-1	False	True	False	False	False	False	False
batch3nicotine-2_S11_TCATGCCCAGTCGGAA-1	False	False	True	False	False	False	False
batch3nicotine-2_S11_TCATGCCGTAATTGGA-1	False	True	False	False	False	True	False
batch3nicotine-2_S11_TCATGCCGTAGCCCTG-1	True	False	False	False	False	False	False
batch3nicotine-2_S11_TCATGCCGTCAAAGCG-1	False	True	False	False	False	False	False
batch3nicotine-2_S11_TCATGCCGTCACTAGT-1	False	True	False	False	False	False	False
batch3nicotine-2_S11_TCATGCCGTTGTTGAC-1	False	False	False	False	True	False	False
batch3nicotine-2_S11_TCATGCCTCAAAGAAC-1	False	True	False	False	False	False	False
batch3nicotine-2_S11_TCATGCCTCAACCTCC-1	False	False	True	False	False	False	False
batch3nicotine-2_S11_TCATGCCTCCGGCAAC-1	False	True	False	False	False	True	False
batch3nicotine-2_S11_TCATGCCTCCGTGGTG-1	False	True	False	False	False	True	False
batch3nicotine-2_S11_TCATGCCTCGAAGGAC-1	False	True	False	False	False	False	False
batch3nicotine-2_S11_TCATGCCTCGATTCCC-1	False	False	False	False	False	False	False
batch3nicotine-2_S11_TCATGGAAGACATATG-1	False	True	False	False	False	False	False
batch3nicotine-2_S11_TCATGGAAGCGTCTCG-1	False	False	True	False	False	False	False
batch3nicotine-2_S11_TCATGGAAGTGCCGAA-1	False	True	False	False	False	True	False
batch3nicotine-2_S11_TCATGGACAAGAGGTC-1	False	False	False	False	False	False	False
batch3nicotine-2_S11_TCATGGACAGCCTTCT-1	False	True	False	False	False	False	False
batch3nicotine-2_S11_TCATGGACAGCTATAC-1	False	True	False	False	False	True	False
batch3nicotine-2_S11_TCATGGACATCCCGTT-1	False	False	False	False	False	False	False
batch3nicotine-2_S11_TCATGGACATGCCGCA-1	False	False	False	False	False	False	False
batch3nicotine-2_S11_TCATGGAGTACAATAG-1	False	False	True	False	False	False	False
batch3nicotine-2_S11_TCATGGAGTATGCGGA-1	False	True	False	False	False	True	False
batch3nicotine-2_S11_TCATGGAGTCCACAGC-1	False	True	False	False	False	False	False
batch3nicotine-2_S11_TCATGGAGTGCCGAAA-1	False	True	False	False	False	False	False
batch3nicotine-2_S11_TCATGGAGTGTTACAC-1	False	True	False	False	False	True	False
batch3nicotine-2_S11_TCATGGAGTTAGCTAC-1	False	True	False	False	True	True	False
batch3nicotine-2_S11_TCATGGAGTTCCTACC-1	True	False	False	False	False	False	False
batch3nicotine-2_S11_TCATGGATCGCGTGAC-1	False	True	False	False	False	True	False
batch3nicotine-2_S11_TCATGGATCGTAGTCA-1	False	True	False	False	False	True	False
batch3nicotine-2_S11_TCATGTTAGACATGCG-1	False	False	False	False	False	False	False
batch3nicotine-2_S11_TCATGTTAGAGATTCA-1	False	True	False	False	False	False	False
batch3nicotine-2_S11_TCATGTTAGATAGCTA-1	False	False	False	False	False	False	False
batch3nicotine-2_S11_TCATGTTAGCAGCCCT-1	False	True	False	False	False	True	False
batch3nicotine-2_S11_TCATGTTAGCCTGTCG-1	False	True	False	False	False	False	False
batch3nicotine-2_S11_TCATGTTAGCGAGTCA-1	True	False	False	False	False	False	False
batch3nicotine-2_S11_TCATGTTAGCTGACAG-1	False	True	False	False	False	True	False
batch3nicotine-2_S11_TCATGTTAGGAAAGGT-1	False	False	True	False	False	False	False
batch3nicotine-2_S11_TCATGTTAGGTCTGGA-1	True	False	False	False	False	False	False
batch3nicotine-2_S11_TCATGTTAGTAGGTTA-1	False	False	False	False	False	False	False
batch3nicotine-2_S11_TCATGTTCAACGGCTC-1	False	False	False	False	False	False	False
batch3nicotine-2_S11_TCATGTTCACCTATCC-1	False	True	False	False	False	False	False
batch3nicotine-2_S11_TCATGTTCATGTTACG-1	False	False	False	False	False	False	False
batch3nicotine-2_S11_TCATGTTCATTGTAGC-1	False	False	False	False	False	False	False
batch3nicotine-2_S11_TCATGTTGTAGACAAT-1	False	False	False	False	False	False	False
batch3nicotine-2_S11_TCATGTTGTAGCACGA-1	False	False	False	False	False	False	False
batch3nicotine-2_S11_TCATGTTGTCATCGCG-1	False	True	False	False	False	False	False
batch3nicotine-2_S11_TCATGTTGTCTCTCTG-1	False	True	False	False	False	False	False
batch3nicotine-2_S11_TCATGTTGTGATTCTG-1	False	False	False	False	False	False	False
batch3nicotine-2_S11_TCATGTTGTTGTGTTG-1	False	False	False	False	False	False	False
batch3nicotine-2_S11_TCATGTTTCGACATCA-1	False	False	False	False	False	False	False
batch3nicotine-2_S11_TCATGTTTCGTGAGAG-1	False	False	False	False	True	False	True
batch3nicotine-2_S11_TCATGTTTCTAAGGAA-1	False	True	False	False	False	True	False
batch3nicotine-2_S11_TCATTACAGACTTCGT-1	False	False	False	False	False	False	False
batch3nicotine-2_S11_TCATTACAGAGTCTGG-1	False	False	False	False	False	False	False
batch3nicotine-2_S11_TCATTACAGGAAGTAG-1	False	False	False	False	False	False	False
batch3nicotine-2_S11_TCATTACAGGACAGTC-1	False	True	False	False	False	True	False
batch3nicotine-2_S11_TCATTACAGGGTAATT-1	False	False	False	False	False	False	False
batch3nicotine-2_S11_TCATTACCAACGCATT-1	False	False	False	False	False	False	False
batch3nicotine-2_S11_TCATTACCAGCGGATA-1	False	True	False	False	False	False	False
batch3nicotine-2_S11_TCATTACCAGGAGGTT-1	False	False	False	False	False	False	False
batch3nicotine-2_S11_TCATTACGTCATGGCC-1	False	False	False	False	False	False	False
batch3nicotine-2_S11_TCATTACGTTGACTGT-1	False	False	False	False	False	False	False
batch3nicotine-2_S11_TCATTACGTTGGAGAC-1	True	False	False	False	False	False	False
batch3nicotine-2_S11_TCATTACTCAATCTTC-1	False	True	False	False	False	False	False
batch3nicotine-2_S11_TCATTACTCACAATGC-1	False	False	False	False	False	False	False
batch3nicotine-2_S11_TCATTACTCCCACAGG-1	False	True	False	False	False	False	False
batch3nicotine-2_S11_TCATTACTCCTACTGC-1	False	True	False	False	False	True	False
batch3nicotine-2_S11_TCATTACTCGACCAAT-1	True	False	False	False	False	False	False
batch3nicotine-2_S11_TCATTACTCGAGTTGT-1	False	True	False	False	False	True	False
batch3nicotine-2_S11_TCATTACTCTACCTTA-1	False	False	True	False	False	False	False
batch3nicotine-2_S11_TCATTACTCTACGGTA-1	False	False	False	False	False	False	False
batch3nicotine-2_S11_TCATTACTCTCGACGG-1	False	True	False	False	False	False	False
batch3nicotine-2_S11_TCATTCAAGAAATTCG-1	False	True	False	False	False	True	False
batch3nicotine-2_S11_TCATTCAAGCACTAAA-1	False	False	False	False	False	False	False
batch3nicotine-2_S11_TCATTCAAGCGAACTG-1	False	False	True	False	False	False	False
batch3nicotine-2_S11_TCATTCAAGTATTAGG-1	False	True	False	False	False	False	False
batch3nicotine-2_S11_TCATTCACACACGGTC-1	False	False	False	False	False	False	False
batch3nicotine-2_S11_TCATTCACACCGGAAA-1	False	True	False	False	False	True	False
batch3nicotine-2_S11_TCATTCACAGTGGGTA-1	False	True	False	False	False	False	False
batch3nicotine-2_S11_TCATTCACATACCACA-1	False	True	False	False	False	False	False
batch3nicotine-2_S11_TCATTCAGTACACTCA-1	False	False	False	False	False	False	False
batch3nicotine-2_S11_TCATTCAGTCCAACGC-1	False	True	False	False	False	True	False
batch3nicotine-2_S11_TCATTCAGTCCATCTC-1	False	True	False	False	False	True	False
batch3nicotine-2_S11_TCATTCAGTCTGTGAT-1	False	False	False	False	False	False	False
batch3nicotine-2_S11_TCATTCAGTGTAGTGG-1	False	True	False	False	False	False	False
