## Supplementary material for "Disease-associated loci share properties with response eQTLs under common environmental exposures": TableS3 (part 62 of 110)

	ENS glia	Neuron	Retinal neurons	Hepatoblasts	Vascular endothelial cells	Retinal pigment cells	Epicardial fat cells
batch3nicotine-2_S11_TCATTCATCCATGATG-1	False	False	False	False	False	False	False
batch3nicotine-2_S11_TCATTCATCCATTCAT-1	False	False	False	False	False	False	False
batch3nicotine-2_S11_TCATTCATCGATACGT-1	False	False	False	False	False	False	False
batch3nicotine-2_S11_TCATTCATCGGTCACG-1	False	True	False	False	False	True	False
batch3nicotine-2_S11_TCATTGTAGAAACCAT-1	False	True	False	False	False	False	False
batch3nicotine-2_S11_TCATTGTAGGAAAGAC-1	False	False	False	False	False	False	False
batch3nicotine-2_S11_TCATTGTAGGAGCAAA-1	False	True	False	False	False	True	False
batch3nicotine-2_S11_TCATTGTAGGTAAGAG-1	False	False	False	False	False	False	False
batch3nicotine-2_S11_TCATTGTAGTATGGAT-1	False	True	False	False	False	False	False
batch3nicotine-2_S11_TCATTGTCAAATAAGC-1	False	False	False	False	False	False	False
batch3nicotine-2_S11_TCATTGTCAATTGAAG-1	False	False	False	False	False	False	False
batch3nicotine-2_S11_TCATTGTCAGCATCTA-1	False	False	False	False	False	False	False
batch3nicotine-2_S11_TCATTGTCAGGGACTA-1	False	True	False	False	False	True	False
batch3nicotine-2_S11_TCATTGTCAGTGACCC-1	False	False	False	False	False	False	False
batch3nicotine-2_S11_TCATTGTGTCAAAGAT-1	False	False	True	False	False	False	False
batch3nicotine-2_S11_TCATTGTTCAAACGAA-1	False	True	False	False	False	True	False
batch3nicotine-2_S11_TCATTGTTCAAGCCGC-1	False	True	False	False	False	False	False
batch3nicotine-2_S11_TCATTGTTCCGTATGA-1	False	False	False	False	False	False	False
batch3nicotine-2_S11_TCATTGTTCGACCACG-1	False	True	False	False	False	False	False
batch3nicotine-2_S11_TCATTGTTCGATTTCT-1	False	False	False	False	False	False	False
batch3nicotine-2_S11_TCATTTGAGACGGTCA-1	False	False	False	False	False	False	False
batch3nicotine-2_S11_TCATTTGAGCACCGTC-1	False	True	False	False	False	True	False
batch3nicotine-2_S11_TCATTTGAGCAGGCAT-1	False	True	False	False	False	True	False
batch3nicotine-2_S11_TCATTTGAGGTGCTAG-1	False	True	False	False	False	False	False
batch3nicotine-2_S11_TCATTTGAGTAGTCTC-1	False	True	False	False	False	False	False
batch3nicotine-2_S11_TCATTTGAGTCCCAGC-1	False	False	False	False	False	False	False
batch3nicotine-2_S11_TCATTTGAGTGCGACA-1	False	True	False	False	False	False	False
batch3nicotine-2_S11_TCATTTGCAAATACAG-1	False	True	False	False	False	True	False
batch3nicotine-2_S11_TCATTTGCACATATCG-1	False	True	False	False	False	False	False
batch3nicotine-2_S11_TCATTTGCACGATAGG-1	False	True	False	False	False	True	False
batch3nicotine-2_S11_TCATTTGCACGCAGTC-1	False	False	False	False	False	False	False
batch3nicotine-2_S11_TCATTTGCACTATCGA-1	False	True	False	False	False	True	False
batch3nicotine-2_S11_TCATTTGCAGATGCGA-1	False	False	False	False	False	False	False
batch3nicotine-2_S11_TCATTTGGTAGCACAG-1	False	False	False	False	False	False	False
batch3nicotine-2_S11_TCATTTGGTCAAGTTC-1	False	True	False	False	False	True	False
batch3nicotine-2_S11_TCATTTGGTGCACAAG-1	False	True	False	False	False	False	False
batch3nicotine-2_S11_TCATTTGGTTCTTAGG-1	False	True	False	False	False	True	False
batch3nicotine-2_S11_TCATTTGTCAAGCCGC-1	False	True	False	False	False	True	False
batch3nicotine-2_S11_TCATTTGTCATAGAGA-1	False	True	False	False	False	True	False
batch3nicotine-2_S11_TCATTTGTCATGCATG-1	False	False	True	False	False	False	False
batch3nicotine-2_S11_TCATTTGTCATTTCCA-1	False	False	False	False	False	False	False
batch3nicotine-2_S11_TCATTTGTCCTGGGAC-1	False	True	False	False	False	True	False
batch3nicotine-2_S11_TCCACCAAGACTTCAC-1	False	False	False	False	False	False	False
batch3nicotine-2_S11_TCCACCAAGCGTGAGT-1	False	True	False	False	False	True	False
batch3nicotine-2_S11_TCCACCAAGTAAACTG-1	False	False	False	False	False	False	False
batch3nicotine-2_S11_TCCACCACAACCAACT-1	False	True	False	False	False	False	False
batch3nicotine-2_S11_TCCACCACACTATCCC-1	False	True	False	False	False	False	False
batch3nicotine-2_S11_TCCACCACAGCCATTA-1	False	False	False	False	True	False	False
batch3nicotine-2_S11_TCCACCAGTAGGACCA-1	False	True	False	False	False	True	False
batch3nicotine-2_S11_TCCACCAGTGCATTTG-1	False	True	False	False	False	False	False
batch3nicotine-2_S11_TCCACCAGTGTCCGTG-1	False	False	False	False	False	False	False
batch3nicotine-2_S11_TCCACCAGTTGCGTAT-1	False	False	True	False	False	False	False
batch3nicotine-2_S11_TCCACCAGTTTCGATG-1	False	False	False	False	False	False	False
batch3nicotine-2_S11_TCCACCATCACTGTTT-1	False	False	False	False	False	False	False
batch3nicotine-2_S11_TCCACCATCCGAAGGA-1	False	False	False	False	False	False	False
batch3nicotine-2_S11_TCCACCATCCTCGCAT-1	False	False	False	False	False	True	False
batch3nicotine-2_S11_TCCACCATCGCCATAA-1	False	True	False	False	False	False	False
batch3nicotine-2_S11_TCCACCATCGCGGACT-1	True	False	False	False	False	False	False
batch3nicotine-2_S11_TCCACGTAGCCGTTGC-1	False	True	False	False	False	False	False
batch3nicotine-2_S11_TCCACGTAGGATAATC-1	False	True	False	False	False	True	False
batch3nicotine-2_S11_TCCACGTCAAAGTATG-1	False	False	False	False	False	False	False
batch3nicotine-2_S11_TCCACGTCAATCCTTT-1	False	True	False	False	False	True	False
batch3nicotine-2_S11_TCCACGTCAATCGCCG-1	False	True	False	False	False	False	False
batch3nicotine-2_S11_TCCACGTCACCGTGCA-1	False	True	False	False	False	True	False
batch3nicotine-2_S11_TCCACGTCACGCACCA-1	False	False	True	False	False	False	False
batch3nicotine-2_S11_TCCACGTCATAGCTGT-1	False	False	True	False	False	False	False
batch3nicotine-2_S11_TCCACGTCATATTCGG-1	False	False	True	False	False	False	False
batch3nicotine-2_S11_TCCACGTCATTCGATG-1	False	False	False	False	False	False	False
batch3nicotine-2_S11_TCCACGTGTATCGCAT-1	False	False	False	False	False	False	False
batch3nicotine-2_S11_TCCACGTGTCAACCAT-1	True	False	False	False	False	False	False
batch3nicotine-2_S11_TCCACGTGTCACCACG-1	False	True	False	False	False	True	False
batch3nicotine-2_S11_TCCACGTGTCACTAGT-1	False	True	False	False	False	True	False
batch3nicotine-2_S11_TCCACGTGTGTGTTTG-1	False	False	False	False	False	False	False
batch3nicotine-2_S11_TCCACGTGTTAAGGGC-1	False	False	False	False	False	False	False
batch3nicotine-2_S11_TCCACGTGTTACCTGA-1	False	True	False	False	False	True	False
batch3nicotine-2_S11_TCCACGTGTTATGGTC-1	False	True	False	False	False	True	False
batch3nicotine-2_S11_TCCACGTGTTTGAACC-1	False	True	False	False	False	True	False
batch3nicotine-2_S11_TCCACGTTCACGGTCG-1	False	False	False	False	False	False	False
batch3nicotine-2_S11_TCCACGTTCCATGAGT-1	False	True	False	False	False	False	False
batch3nicotine-2_S11_TCCACGTTCCGTGTGG-1	False	False	False	False	False	False	False
batch3nicotine-2_S11_TCCACGTTCTGTGCTC-1	False	True	False	False	False	False	False
batch3nicotine-2_S11_TCCAGAAAGAATCGAT-1	False	True	False	False	False	False	False
batch3nicotine-2_S11_TCCAGAAAGACGTCGA-1	False	False	False	False	False	False	False
batch3nicotine-2_S11_TCCAGAAAGCTTAGTC-1	False	True	False	False	False	True	False
batch3nicotine-2_S11_TCCAGAAAGTAGCAAT-1	False	False	False	False	False	False	False
batch3nicotine-2_S11_TCCAGAAAGTAGGATT-1	False	True	False	False	False	False	False
batch3nicotine-2_S11_TCCAGAAAGTTAGAAC-1	False	True	False	False	False	False	False
batch3nicotine-2_S11_TCCAGAACAAGACGAC-1	True	False	False	False	False	False	False
batch3nicotine-2_S11_TCCAGAACAATGTGGG-1	False	False	False	False	False	False	False
batch3nicotine-2_S11_TCCAGAACACGCCACA-1	False	False	False	False	False	False	False
batch3nicotine-2_S11_TCCAGAACATCACCAA-1	False	False	False	False	False	False	False
batch3nicotine-2_S11_TCCAGAACATGCGTGC-1	False	True	False	False	False	True	False
batch3nicotine-2_S11_TCCAGAAGTCCAGCGT-1	False	False	False	False	False	False	False
batch3nicotine-2_S11_TCCAGAAGTCGTTTCC-1	True	False	False	False	False	False	False
batch3nicotine-2_S11_TCCAGAAGTCTTGGTA-1	False	False	False	False	False	False	False
batch3nicotine-2_S11_TCCAGAAGTGCAATAA-1	False	False	False	False	False	False	False
batch3nicotine-2_S11_TCCAGAAGTGCCCTTT-1	False	False	False	False	False	False	False
batch3nicotine-2_S11_TCCAGAAGTTCCTTGC-1	False	False	False	False	False	False	False
batch3nicotine-2_S11_TCCAGAAGTTGCGGCT-1	False	False	False	False	False	False	False
batch3nicotine-2_S11_TCCAGAATCAGAGTGG-1	False	False	True	False	False	False	False
batch3nicotine-2_S11_TCCAGAATCAGCAATC-1	False	False	True	False	False	False	False
batch3nicotine-2_S11_TCCAGAATCATCTGTT-1	False	True	False	False	False	True	False
batch3nicotine-2_S11_TCCAGAATCGACCATA-1	False	False	False	False	False	False	False
batch3nicotine-2_S11_TCCAGAATCTAAGCCA-1	False	False	False	False	False	False	False
batch3nicotine-2_S11_TCCATCGAGAAATTCG-1	False	False	True	False	False	False	False
batch3nicotine-2_S11_TCCATCGAGAGATCGC-1	True	False	False	False	False	False	False
batch3nicotine-2_S11_TCCATCGAGCCTCAAT-1	False	True	False	False	False	False	False
batch3nicotine-2_S11_TCCATCGAGGCTCACC-1	False	True	False	False	False	True	False
batch3nicotine-2_S11_TCCATCGAGGCTTAAA-1	False	False	False	False	False	False	False
batch3nicotine-2_S11_TCCATCGAGGGAGATA-1	False	False	False	False	False	False	False
batch3nicotine-2_S11_TCCATCGAGTTGTAGA-1	False	False	False	False	False	False	False
batch3nicotine-2_S11_TCCATCGCAAGTACCT-1	False	True	False	False	False	True	False
batch3nicotine-2_S11_TCCATCGCACGGTAGA-1	False	True	False	False	False	True	False
batch3nicotine-2_S11_TCCATCGCAGCTGTGC-1	False	False	False	False	False	False	False
batch3nicotine-2_S11_TCCATCGCATCAGTCA-1	False	False	False	False	False	False	False
batch3nicotine-2_S11_TCCATCGCATGACTTG-1	False	False	False	False	False	False	False
batch3nicotine-2_S11_TCCATCGCATTGACAC-1	False	False	False	False	False	False	False
batch3nicotine-2_S11_TCCATCGGTAATGTGA-1	False	True	False	False	False	True	False
batch3nicotine-2_S11_TCCATCGGTGATATAG-1	False	False	False	False	False	False	False
batch3nicotine-2_S11_TCCATCGTCAAGCGTT-1	False	False	True	False	False	False	False
batch3nicotine-2_S11_TCCATCGTCACATTGG-1	False	False	False	False	False	False	False
batch3nicotine-2_S11_TCCATCGTCCAGTTCC-1	False	True	False	False	False	False	False
batch3nicotine-2_S11_TCCATCGTCCGTTGAA-1	False	True	False	False	False	True	False
batch3nicotine-2_S11_TCCATCGTCGAGCACC-1	False	True	False	False	False	True	False
batch3nicotine-2_S11_TCCATCGTCTACCAGA-1	False	False	False	False	False	False	False
batch3nicotine-2_S11_TCCATCGTCTGACAGT-1	True	False	False	False	False	False	False
batch3nicotine-2_S11_TCCATGCAGCGGGTTA-1	False	True	False	False	False	True	False
batch3nicotine-2_S11_TCCATGCAGCTGTTAC-1	False	False	False	False	False	False	False
batch3nicotine-2_S11_TCCATGCAGGTTCCAT-1	False	False	False	False	False	False	False
batch3nicotine-2_S11_TCCATGCCAAGGTCTT-1	False	False	False	False	False	False	False
batch3nicotine-2_S11_TCCATGCCACACCGCA-1	False	True	False	False	False	False	False
batch3nicotine-2_S11_TCCATGCCACTCAGAT-1	False	True	False	False	False	True	False
batch3nicotine-2_S11_TCCATGCCAGCTCCTT-1	False	False	False	False	False	False	False
batch3nicotine-2_S11_TCCATGCCAGTTGCGC-1	False	True	False	False	False	True	False
batch3nicotine-2_S11_TCCATGCCATGAGATA-1	False	False	False	False	False	False	False
batch3nicotine-2_S11_TCCATGCGTACGATTC-1	False	True	False	False	False	True	False
batch3nicotine-2_S11_TCCATGCGTACTGTTG-1	False	False	False	False	False	False	False
batch3nicotine-2_S11_TCCATGCGTCCGTACG-1	False	True	False	False	False	True	False
batch3nicotine-2_S11_TCCATGCGTCGCTCGA-1	False	False	False	False	False	False	False
batch3nicotine-2_S11_TCCATGCGTGATCGTT-1	False	True	False	False	False	True	False
batch3nicotine-2_S11_TCCATGCTCAGGTAAA-1	False	False	False	False	False	False	False
batch3nicotine-2_S11_TCCATGCTCATTCGTT-1	False	False	False	False	False	False	False
batch3nicotine-2_S11_TCCATGCTCTGGTCAA-1	False	False	False	False	False	False	False
batch3nicotine-2_S11_TCCCACAAGAAGCTGC-1	False	False	False	False	False	False	False
batch3nicotine-2_S11_TCCCACAAGACCGTTT-1	False	False	False	False	False	False	False
batch3nicotine-2_S11_TCCCACAAGAGAGCAA-1	False	True	False	False	False	True	False
batch3nicotine-2_S11_TCCCACAAGATCGCCC-1	False	False	False	False	False	False	False
batch3nicotine-2_S11_TCCCACAAGGGATGTC-1	False	False	False	False	False	False	False
batch3nicotine-2_S11_TCCCACACAAATTGGA-1	False	True	False	False	False	True	False
batch3nicotine-2_S11_TCCCACACAACCAATC-1	False	True	False	False	False	False	False
batch3nicotine-2_S11_TCCCACACACAACCGC-1	False	True	False	False	False	True	False
batch3nicotine-2_S11_TCCCACACAGGCGTTC-1	False	True	False	False	False	True	False
batch3nicotine-2_S11_TCCCACAGTCGGAAAC-1	False	True	False	False	False	True	False
batch3nicotine-2_S11_TCCCACAGTCTTACAG-1	False	True	False	False	False	True	False
batch3nicotine-2_S11_TCCCACAGTCTTCATT-1	False	True	False	False	False	False	False
batch3nicotine-2_S11_TCCCACAGTGGGTATG-1	False	True	False	False	False	True	False
batch3nicotine-2_S11_TCCCACAGTTACCTGA-1	False	True	False	False	False	False	False
batch3nicotine-2_S11_TCCCACAGTTCAGCGC-1	False	False	False	False	False	False	False
batch3nicotine-2_S11_TCCCACAGTTCGGCCA-1	False	True	False	False	False	True	False
batch3nicotine-2_S11_TCCCACAGTTCGTAAC-1	False	True	False	False	False	False	False
batch3nicotine-2_S11_TCCCACATCACTAGCA-1	False	False	False	False	False	False	False
batch3nicotine-2_S11_TCCCACATCGCCCAGA-1	False	False	False	False	False	False	False
batch3nicotine-2_S11_TCCCACATCGCTATTT-1	False	True	False	False	False	True	False
batch3nicotine-2_S11_TCCCAGTAGAACCGCA-1	False	False	False	False	False	False	False
batch3nicotine-2_S11_TCCCAGTAGATAGTGT-1	True	False	False	False	False	False	False
batch3nicotine-2_S11_TCCCAGTAGATGCAGC-1	False	False	False	False	False	False	False
batch3nicotine-2_S11_TCCCAGTAGCTATCCA-1	False	False	False	False	False	False	False
batch3nicotine-2_S11_TCCCAGTAGGAGACCT-1	False	False	False	False	False	False	False
batch3nicotine-2_S11_TCCCAGTAGGCACGAT-1	False	True	False	False	False	False	False
batch3nicotine-2_S11_TCCCAGTAGGTCATTC-1	False	False	False	False	False	False	False
batch3nicotine-2_S11_TCCCAGTCAATGAACA-1	False	True	False	False	False	False	False
batch3nicotine-2_S11_TCCCAGTCACAGCGCT-1	False	True	False	False	False	False	False
batch3nicotine-2_S11_TCCCAGTCAGAATTCC-1	False	True	False	False	False	True	False
batch3nicotine-2_S11_TCCCAGTCAGCGAACA-1	False	False	False	False	False	False	False
batch3nicotine-2_S11_TCCCAGTCAGGTGGAT-1	False	False	False	False	False	False	False
batch3nicotine-2_S11_TCCCAGTCATGTTTGG-1	False	True	False	False	False	True	False
batch3nicotine-2_S11_TCCCAGTGTAGCTTTG-1	False	True	False	False	False	True	False
batch3nicotine-2_S11_TCCCAGTGTCACCCTT-1	False	True	False	False	False	True	False
batch3nicotine-2_S11_TCCCAGTGTCTACGAT-1	False	True	False	False	False	False	False
batch3nicotine-2_S11_TCCCAGTGTTCTCCCA-1	False	False	True	False	False	False	False
batch3nicotine-2_S11_TCCCAGTGTTTCGACA-1	False	False	False	False	False	False	False
batch3nicotine-2_S11_TCCCAGTTCAAACCCA-1	False	False	False	False	False	False	False
batch3nicotine-2_S11_TCCCAGTTCAAGTGGG-1	False	True	False	False	False	False	False
batch3nicotine-2_S11_TCCCAGTTCCTCTAGC-1	False	False	True	False	False	False	False
batch3nicotine-2_S11_TCCCAGTTCTCGACGG-1	False	False	False	False	False	False	False
batch3nicotine-2_S11_TCCCATGAGAGAGTTT-1	True	False	False	False	False	False	False
batch3nicotine-2_S11_TCCCATGAGGTTGCCC-1	False	False	False	False	False	False	False
batch3nicotine-2_S11_TCCCATGCAAGAGGTC-1	False	True	False	False	False	True	False
batch3nicotine-2_S11_TCCCATGCAAGTGGGT-1	False	True	False	False	False	True	False
batch3nicotine-2_S11_TCCCATGCAATCCTAG-1	False	True	False	False	False	False	False
batch3nicotine-2_S11_TCCCATGCAGGAATAT-1	False	False	False	False	False	False	False
batch3nicotine-2_S11_TCCCATGGTGAGGATC-1	False	False	False	False	False	False	False
batch3nicotine-2_S11_TCCCATGGTTCCAGGC-1	False	True	False	False	False	True	False
batch3nicotine-2_S11_TCCCATGTCCAAATGC-1	True	False	False	False	False	False	False
batch3nicotine-2_S11_TCCCATGTCCACATAG-1	False	True	False	False	False	False	False
batch3nicotine-2_S11_TCCCATGTCCCTCATG-1	False	False	False	False	False	False	False
batch3nicotine-2_S11_TCCCATGTCGTCACCT-1	False	False	False	False	False	False	False
batch3nicotine-2_S11_TCCCATGTCTAGATCG-1	False	True	False	False	False	False	False
batch3nicotine-2_S11_TCCCATGTCTTCACAT-1	False	False	False	False	False	False	False
batch3nicotine-2_S11_TCCCATGTCTTGCAGA-1	False	False	False	False	False	False	False
batch3nicotine-2_S11_TCCGAAAAGACCTCAT-1	False	False	False	False	False	False	False
batch3nicotine-2_S11_TCCGAAAAGCCTGTGC-1	False	True	False	False	False	True	False
batch3nicotine-2_S11_TCCGAAAAGCCTTGAT-1	False	False	False	False	False	False	False
batch3nicotine-2_S11_TCCGAAAAGTCGAATA-1	False	False	False	False	False	False	False
batch3nicotine-2_S11_TCCGAAAAGTCTCCTC-1	False	False	False	False	False	False	False
batch3nicotine-2_S11_TCCGAAACACAACGAG-1	False	True	False	False	False	False	False
batch3nicotine-2_S11_TCCGAAACATTACGGT-1	False	True	False	False	False	False	False
batch3nicotine-2_S11_TCCGAAACATTGTAGC-1	False	True	False	False	False	True	False
batch3nicotine-2_S11_TCCGAAAGTAGTCGGA-1	False	True	False	False	False	True	False
batch3nicotine-2_S11_TCCGAAAGTCGCGGTT-1	False	False	False	False	False	False	False
batch3nicotine-2_S11_TCCGAAAGTGTTTGCA-1	False	False	False	False	False	False	False
batch3nicotine-2_S11_TCCGAAAGTTAGAGTA-1	False	True	False	False	False	True	False
batch3nicotine-2_S11_TCCGAAAGTTCAAGTC-1	False	False	False	False	False	False	False
batch3nicotine-2_S11_TCCGAAAGTTTGATCG-1	False	False	False	False	False	False	False
batch3nicotine-2_S11_TCCGAAATCAATCAGC-1	False	False	False	False	False	False	False
batch3nicotine-2_S11_TCCGAAATCCCAAGCG-1	False	False	False	False	False	False	False
batch3nicotine-2_S11_TCCGAAATCTTCCAGC-1	False	True	False	False	False	False	False
batch3nicotine-2_S11_TCCGAAATCTTCCCAG-1	False	False	True	False	False	False	False
batch3nicotine-2_S11_TCCGAAATCTTCGGTC-1	False	False	False	False	False	False	False
batch3nicotine-2_S11_TCCGATCAGCCTGTCG-1	True	False	False	False	False	False	False
batch3nicotine-2_S11_TCCGATCAGGCTAAAT-1	True	False	False	False	False	False	False
batch3nicotine-2_S11_TCCGATCAGGGCCCTT-1	False	False	False	False	False	False	False
batch3nicotine-2_S11_TCCGATCCAAGTGACG-1	False	False	False	False	False	False	False
batch3nicotine-2_S11_TCCGATCCAAGTTCGT-1	False	True	False	False	False	False	False
batch3nicotine-2_S11_TCCGATCCAGAGGCAT-1	False	False	False	False	False	False	False
batch3nicotine-2_S11_TCCGATCGTAACATGA-1	False	True	False	False	False	True	False
batch3nicotine-2_S11_TCCGATCGTCCACATA-1	False	True	False	False	False	False	False
batch3nicotine-2_S11_TCCGATCGTCCAGCCA-1	False	True	False	False	False	False	False
batch3nicotine-2_S11_TCCGATCGTGGATTTC-1	False	True	False	False	False	False	False
batch3nicotine-2_S11_TCCGATCGTTGCTGAT-1	False	False	False	False	False	False	False
batch3nicotine-2_S11_TCCGATCTCGAAGTGG-1	False	True	False	False	False	False	False
batch3nicotine-2_S11_TCCGATCTCGTCACCT-1	False	True	False	False	False	False	False
batch3nicotine-2_S11_TCCGGGAAGGCAGCTA-1	False	True	False	False	False	False	False
batch3nicotine-2_S11_TCCGGGAAGTATGATG-1	False	False	False	False	False	False	False
batch3nicotine-2_S11_TCCGGGAAGTGAGTTA-1	False	False	False	False	False	False	False
batch3nicotine-2_S11_TCCGGGAAGTTGAATG-1	False	False	False	False	False	False	False
batch3nicotine-2_S11_TCCGGGACAACCGCCA-1	False	False	True	False	False	False	False
batch3nicotine-2_S11_TCCGGGACACGATAGG-1	False	True	False	False	False	False	False
batch3nicotine-2_S11_TCCGGGACATCCGCGA-1	False	False	False	False	False	False	False
batch3nicotine-2_S11_TCCGGGAGTAATACCC-1	False	True	False	False	False	True	False
batch3nicotine-2_S11_TCCGGGAGTAATGCTC-1	False	True	False	False	False	False	False
batch3nicotine-2_S11_TCCGGGAGTACGACTT-1	True	False	False	False	False	False	False
batch3nicotine-2_S11_TCCGGGAGTATCGCTA-1	True	False	False	False	False	False	False
batch3nicotine-2_S11_TCCGGGAGTATTCCTT-1	False	True	False	False	False	True	False
batch3nicotine-2_S11_TCCGGGAGTCGGTGAA-1	True	False	False	False	False	False	False
batch3nicotine-2_S11_TCCGGGAGTGGACTAG-1	False	True	False	False	False	True	False
batch3nicotine-2_S11_TCCGGGATCAGATGCT-1	False	False	False	False	False	False	False
batch3nicotine-2_S11_TCCGGGATCATGCCCT-1	True	False	False	False	False	False	False
batch3nicotine-2_S11_TCCGGGATCCCATAAG-1	True	False	False	False	False	False	False
batch3nicotine-2_S11_TCCGGGATCTACCTTA-1	False	True	False	False	False	False	False
batch3nicotine-2_S11_TCCGGGATCTATCGTT-1	False	True	False	False	False	False	False
batch3nicotine-2_S11_TCCGTGTCAACCGGAA-1	False	True	False	False	False	False	False
batch3nicotine-2_S11_TCCGTGTCAACGAGGT-1	True	False	False	False	False	False	False
batch3nicotine-2_S11_TCCGTGTCAATCTAGC-1	False	True	False	False	False	True	False
batch3nicotine-2_S11_TCCGTGTCACGACCTG-1	False	True	False	False	False	True	False
batch3nicotine-2_S11_TCCGTGTCACGCAAAG-1	False	True	False	False	False	True	False
batch3nicotine-2_S11_TCCGTGTCAGGACTAG-1	False	False	False	False	False	False	False
batch3nicotine-2_S11_TCCGTGTCAGTCAACT-1	False	True	False	False	False	False	False
batch3nicotine-2_S11_TCCGTGTGTCATCAGT-1	False	False	False	False	False	False	False
batch3nicotine-2_S11_TCCGTGTGTGACTGAG-1	False	False	False	False	False	False	False
batch3nicotine-2_S11_TCCGTGTTCATGCAGT-1	False	True	False	False	False	True	False
batch3nicotine-2_S11_TCCGTGTTCCACTAGA-1	False	True	False	False	False	True	False
batch3nicotine-2_S11_TCCGTGTTCCGGCAAC-1	False	False	True	False	False	False	False
batch3nicotine-2_S11_TCCGTGTTCCTTACCG-1	False	True	False	False	False	True	False
batch3nicotine-2_S11_TCCGTGTTCTCTGCCA-1	False	False	False	False	False	False	False
batch3nicotine-2_S11_TCCGTGTTCTGCAGCG-1	False	False	False	False	False	False	False
batch3nicotine-2_S11_TCCGTGTTCTGGGTCG-1	False	True	False	False	False	True	False
batch3nicotine-2_S11_TCCTAATAGGTGCTAG-1	False	False	False	False	False	False	False
batch3nicotine-2_S11_TCCTAATAGGTGTGAC-1	False	True	False	False	False	True	False
batch3nicotine-2_S11_TCCTAATCAATTGAGA-1	False	True	False	False	False	True	False
batch3nicotine-2_S11_TCCTAATCAGACAATA-1	False	True	False	False	False	False	False
batch3nicotine-2_S11_TCCTAATCAGACTGCC-1	False	True	False	False	False	True	False
batch3nicotine-2_S11_TCCTAATCAGAGTTGG-1	False	False	False	False	False	False	False
batch3nicotine-2_S11_TCCTAATCAGTCGAGA-1	False	False	False	False	False	False	False
batch3nicotine-2_S11_TCCTAATCATCAGTGT-1	False	False	False	False	False	False	False
batch3nicotine-2_S11_TCCTAATCATCGATGT-1	False	False	False	False	False	False	False
batch3nicotine-2_S11_TCCTAATGTAGAATGT-1	False	False	False	False	False	False	False
batch3nicotine-2_S11_TCCTAATGTGTTTGCA-1	False	True	False	False	False	True	False
batch3nicotine-2_S11_TCCTAATGTTCTAACG-1	True	False	False	False	False	False	False
batch3nicotine-2_S11_TCCTAATTCACGGAGA-1	False	False	False	False	False	False	False
batch3nicotine-2_S11_TCCTAATTCAGTGCGC-1	False	False	False	False	False	False	False
batch3nicotine-2_S11_TCCTAATTCATCGCTC-1	False	False	False	False	False	False	False
batch3nicotine-2_S11_TCCTAATTCCATGATG-1	False	True	False	False	False	False	False
batch3nicotine-2_S11_TCCTAATTCCCTAGGG-1	False	True	False	False	False	True	False
batch3nicotine-2_S11_TCCTAATTCCGAGCTG-1	False	False	False	False	False	False	False
batch3nicotine-2_S11_TCCTAATTCGAGCACC-1	False	False	False	False	False	False	False
batch3nicotine-2_S11_TCCTAATTCGGCCTTT-1	False	False	False	False	False	False	False
batch3nicotine-2_S11_TCCTAATTCTGATGGT-1	False	False	False	False	False	False	False
batch3nicotine-2_S11_TCCTCCCAGATTGGGC-1	False	True	False	False	False	False	False
batch3nicotine-2_S11_TCCTCCCAGCAACTCT-1	False	False	False	False	False	False	False
batch3nicotine-2_S11_TCCTCCCAGCACCGTC-1	False	False	True	False	False	False	False
batch3nicotine-2_S11_TCCTCCCAGTGTGTTC-1	False	True	False	False	False	False	False
batch3nicotine-2_S11_TCCTCCCAGTTGCCCG-1	True	False	False	False	False	False	False
batch3nicotine-2_S11_TCCTCCCCAACGTAAA-1	False	False	False	False	False	False	False
batch3nicotine-2_S11_TCCTCCCCACAAATAG-1	False	False	False	False	False	False	False
batch3nicotine-2_S11_TCCTCCCCACATGACT-1	False	True	False	False	False	True	False
batch3nicotine-2_S11_TCCTCCCCACGGCGTT-1	False	False	False	True	True	False	False
batch3nicotine-2_S11_TCCTCCCGTATCCCAA-1	False	False	False	False	False	False	False
batch3nicotine-2_S11_TCCTCCCGTATGCAAA-1	False	True	False	False	False	False	False
batch3nicotine-2_S11_TCCTCCCGTCCACACG-1	True	False	False	False	False	False	False
batch3nicotine-2_S11_TCCTCCCGTCCTCAGG-1	False	False	False	False	False	False	False
batch3nicotine-2_S11_TCCTCCCGTCTGTCCT-1	False	True	False	False	False	True	False
batch3nicotine-2_S11_TCCTCCCGTGCCTATA-1	True	False	False	False	False	False	False
batch3nicotine-2_S11_TCCTCCCGTGGCTCTG-1	False	True	False	False	False	True	False
batch3nicotine-2_S11_TCCTCCCGTGGTCTCG-1	False	False	False	False	False	False	False
batch3nicotine-2_S11_TCCTCCCGTGTTCATG-1	False	False	False	False	False	False	False
batch3nicotine-2_S11_TCCTCCCTCCGTGTCT-1	False	False	False	False	False	False	False
batch3nicotine-2_S11_TCCTCCCTCGACGTCG-1	False	True	False	False	False	False	False
batch3nicotine-2_S11_TCCTCGAAGAGATGCC-1	True	False	False	False	False	False	False
batch3nicotine-2_S11_TCCTCGAAGCAAATGT-1	False	False	False	False	False	False	False
batch3nicotine-2_S11_TCCTCGAAGCCTATCA-1	False	True	False	False	False	True	False
batch3nicotine-2_S11_TCCTCGAAGCTACTAC-1	False	True	False	False	False	True	False
batch3nicotine-2_S11_TCCTCGAAGTAATCCC-1	False	False	False	False	False	False	False
batch3nicotine-2_S11_TCCTCGAAGTACGTCT-1	False	False	False	False	False	False	False
batch3nicotine-2_S11_TCCTCGACACAGAGAC-1	False	False	True	False	False	False	False
batch3nicotine-2_S11_TCCTCGACAGATACCT-1	False	False	False	False	False	False	False
batch3nicotine-2_S11_TCCTCGAGTATGATCC-1	False	False	False	False	False	False	False
batch3nicotine-2_S11_TCCTCGAGTTATGTGC-1	False	True	False	False	False	True	False
batch3nicotine-2_S11_TCCTCGATCCGTTGAA-1	False	False	False	False	False	False	False
batch3nicotine-2_S11_TCCTCGATCGAAGAAT-1	False	True	False	False	False	False	False
batch3nicotine-2_S11_TCCTCGATCGACATTG-1	False	True	False	False	False	True	False
batch3nicotine-2_S11_TCCTCGATCGATCCAA-1	False	True	True	False	False	False	False
batch3nicotine-2_S11_TCCTCGATCGGAAGGT-1	False	False	False	False	False	False	False
batch3nicotine-2_S11_TCCTCTTAGAGGCGTT-1	False	True	False	False	False	True	False
batch3nicotine-2_S11_TCCTCTTAGCGTATAA-1	True	False	False	False	False	False	False
batch3nicotine-2_S11_TCCTCTTAGCTGACAG-1	False	False	False	False	False	False	False
batch3nicotine-2_S11_TCCTCTTAGGTACCTT-1	False	False	True	False	False	False	False
batch3nicotine-2_S11_TCCTCTTCACGGCGTT-1	False	False	False	False	False	False	False
batch3nicotine-2_S11_TCCTCTTCACTACGGC-1	False	True	False	False	False	True	False
batch3nicotine-2_S11_TCCTCTTCACTCTAGA-1	False	False	False	False	False	False	False
batch3nicotine-2_S11_TCCTCTTCAGACCAGA-1	False	True	False	False	False	True	False
batch3nicotine-2_S11_TCCTCTTCATGCCATA-1	False	False	False	False	False	False	False
batch3nicotine-2_S11_TCCTCTTCATGCGGTC-1	False	True	False	False	False	False	False
batch3nicotine-2_S11_TCCTCTTGTAAGATTG-1	False	False	False	False	False	False	False
batch3nicotine-2_S11_TCCTCTTGTACCAGAG-1	False	False	False	False	False	False	False
batch3nicotine-2_S11_TCCTCTTGTATCGGTT-1	False	True	False	False	False	True	False
batch3nicotine-2_S11_TCCTCTTGTCTGTTAG-1	False	False	False	False	False	False	False
batch3nicotine-2_S11_TCCTCTTGTTCTCGCT-1	False	False	False	False	False	False	False
batch3nicotine-2_S11_TCCTCTTTCCCGGTAG-1	False	False	True	False	False	False	False
batch3nicotine-2_S11_TCCTCTTTCCTTGGAA-1	False	True	False	False	False	True	False
batch3nicotine-2_S11_TCCTCTTTCGATCCAA-1	False	False	False	False	False	False	False
batch3nicotine-2_S11_TCCTGCAAGATCCTAC-1	False	False	False	False	False	False	False
batch3nicotine-2_S11_TCCTGCAAGCGCCTCA-1	False	True	False	False	False	False	False
batch3nicotine-2_S11_TCCTGCAAGTCACGAG-1	False	False	True	False	False	False	False
batch3nicotine-2_S11_TCCTGCAAGTCATAGA-1	False	False	False	False	False	False	False
batch3nicotine-2_S11_TCCTGCAAGTTGTCAC-1	False	False	False	False	False	False	False
batch3nicotine-2_S11_TCCTGCACAAGTCGTT-1	False	False	False	False	False	False	False
batch3nicotine-2_S11_TCCTGCACAGCATCTA-1	False	False	False	False	False	False	False
batch3nicotine-2_S11_TCCTGCACATTAAAGG-1	False	False	False	False	False	False	False
batch3nicotine-2_S11_TCCTGCAGTACGACTT-1	False	True	False	False	False	True	False
batch3nicotine-2_S11_TCCTGCAGTGGCAACA-1	False	False	False	False	False	False	False
batch3nicotine-2_S11_TCCTGCATCAAGGTGG-1	False	True	False	False	False	False	False
batch3nicotine-2_S11_TCCTGCATCCTATTTG-1	True	False	False	False	False	False	False
batch3nicotine-2_S11_TCCTTCTAGAGAGCCT-1	False	False	True	False	False	False	False
batch3nicotine-2_S11_TCCTTCTAGAGCTTTC-1	True	False	False	False	False	False	False
batch3nicotine-2_S11_TCCTTCTAGATGCGAC-1	False	False	False	False	False	False	False
batch3nicotine-2_S11_TCCTTCTAGCGCATCC-1	False	True	False	False	False	False	False
batch3nicotine-2_S11_TCCTTCTAGTATGGAT-1	False	True	False	False	False	True	False
batch3nicotine-2_S11_TCCTTCTAGTGCAACG-1	False	True	False	False	False	False	False
batch3nicotine-2_S11_TCCTTCTAGTGTACCT-1	False	False	False	False	False	False	False
batch3nicotine-2_S11_TCCTTCTCAATGTGGG-1	False	True	False	False	False	True	False
batch3nicotine-2_S11_TCCTTCTCAGTCAGTT-1	False	False	False	False	False	False	False
batch3nicotine-2_S11_TCCTTCTGTAGTATAG-1	False	False	True	False	False	False	False
batch3nicotine-2_S11_TCCTTCTGTCGAGCAA-1	False	True	False	False	False	True	False
batch3nicotine-2_S11_TCCTTCTGTGTTTCTT-1	False	False	False	False	False	False	False
batch3nicotine-2_S11_TCCTTCTTCGTCCTTG-1	False	False	False	False	False	False	False
batch3nicotine-2_S11_TCCTTCTTCTGGGCAC-1	False	False	False	False	False	False	False
batch3nicotine-2_S11_TCCTTTCAGAAGTCAT-1	False	True	False	False	False	False	False
batch3nicotine-2_S11_TCCTTTCAGAAGTCCG-1	True	False	False	False	False	False	False
batch3nicotine-2_S11_TCCTTTCAGCCGTTGC-1	False	True	False	False	False	False	False
batch3nicotine-2_S11_TCCTTTCAGGAGTATT-1	False	True	False	False	False	False	False
batch3nicotine-2_S11_TCCTTTCAGGTCCAGA-1	False	False	False	False	False	False	False
batch3nicotine-2_S11_TCCTTTCAGGTCGTCC-1	False	True	False	False	False	False	False
batch3nicotine-2_S11_TCCTTTCAGTGGAATT-1	False	True	False	False	False	True	False
batch3nicotine-2_S11_TCCTTTCCAAGCTGTT-1	False	False	False	False	False	False	False
batch3nicotine-2_S11_TCCTTTCCACAGAAGC-1	True	False	False	False	False	False	False
batch3nicotine-2_S11_TCCTTTCCATCATCCC-1	False	True	False	False	False	False	False
batch3nicotine-2_S11_TCCTTTCGTATGATCC-1	False	True	False	False	False	True	False
batch3nicotine-2_S11_TCCTTTCGTCACGACC-1	False	False	False	False	False	False	False
batch3nicotine-2_S11_TCCTTTCGTCCTGTTC-1	False	True	False	False	False	False	False
batch3nicotine-2_S11_TCCTTTCGTGATGTAA-1	False	False	True	False	False	False	False
batch3nicotine-2_S11_TCCTTTCGTGTCCCTT-1	False	True	False	False	False	False	False
batch3nicotine-2_S11_TCCTTTCGTTTACGAC-1	False	False	False	False	False	False	False
batch3nicotine-2_S11_TCCTTTCTCCTGATAG-1	False	False	False	False	False	False	False
batch3nicotine-2_S11_TCCTTTCTCGGCTGTG-1	False	True	False	False	False	True	False
batch3nicotine-2_S11_TCCTTTCTCGTCTACC-1	False	False	False	False	False	False	False
batch3nicotine-2_S11_TCCTTTCTCTGAATCG-1	False	True	False	False	False	True	False
batch3nicotine-2_S11_TCCTTTCTCTGGCTGG-1	False	True	False	False	False	True	False
batch3nicotine-2_S11_TCCTTTCTCTTAGGAC-1	False	False	False	False	False	False	False
batch3nicotine-2_S11_TCGAACAAGCATCAAA-1	False	False	True	False	False	False	False
batch3nicotine-2_S11_TCGAACAAGCCTCTGG-1	True	False	False	False	False	False	False
batch3nicotine-2_S11_TCGAACAAGCGCCATC-1	False	False	True	False	False	False	False
batch3nicotine-2_S11_TCGAACAAGCGTCAGA-1	False	False	False	False	False	False	False
batch3nicotine-2_S11_TCGAACAAGGGTATAT-1	False	True	False	False	False	True	False
batch3nicotine-2_S11_TCGAACAAGTGTTGTC-1	False	True	False	False	False	True	False
batch3nicotine-2_S11_TCGAACACAACCGGAA-1	True	False	False	False	False	False	False
batch3nicotine-2_S11_TCGAACACAATGAGCG-1	True	False	False	False	False	False	False
batch3nicotine-2_S11_TCGAACACAGACGATG-1	True	False	False	False	False	False	False
batch3nicotine-2_S11_TCGAACACAGCAAGAC-1	False	False	False	False	False	False	False
batch3nicotine-2_S11_TCGAACACAGCGTACC-1	False	True	False	False	False	False	False
batch3nicotine-2_S11_TCGAACACATACATCG-1	False	True	False	False	False	False	False
batch3nicotine-2_S11_TCGAACACATCAGCTA-1	False	True	False	False	False	False	False
batch3nicotine-2_S11_TCGAACACATCGCCTT-1	False	True	False	False	False	False	False
batch3nicotine-2_S11_TCGAACACATTAAGCC-1	False	True	False	True	True	False	False
batch3nicotine-2_S11_TCGAACAGTAGCTGCC-1	False	False	True	False	False	False	False
batch3nicotine-2_S11_TCGAACAGTCAGGAGT-1	False	True	False	False	False	True	False
batch3nicotine-2_S11_TCGAACAGTCCTACGG-1	False	False	False	False	False	False	False
batch3nicotine-2_S11_TCGAACAGTGATAGAT-1	False	False	False	False	False	False	False
batch3nicotine-2_S11_TCGAACAGTGCTCCGA-1	False	True	False	False	False	False	False
batch3nicotine-2_S11_TCGAACAGTGGCTAGA-1	False	False	False	False	False	False	False
batch3nicotine-2_S11_TCGAACAGTGTCGATT-1	False	False	False	False	False	False	False
batch3nicotine-2_S11_TCGAACAGTGTCTTCC-1	False	False	False	False	False	False	False
batch3nicotine-2_S11_TCGAACAGTTTACCAG-1	False	True	False	False	False	False	False
batch3nicotine-2_S11_TCGAACATCCTACTGC-1	False	False	True	False	False	False	False
batch3nicotine-2_S11_TCGAACATCCTGCTAC-1	False	False	False	False	False	False	False
batch3nicotine-2_S11_TCGAACATCGGTTAGT-1	False	True	False	False	False	False	False
batch3nicotine-2_S11_TCGAACATCGTGTCAA-1	True	False	False	False	False	False	False
batch3nicotine-2_S11_TCGAACATCTAAGCGT-1	False	True	False	False	False	True	False
batch3nicotine-2_S11_TCGAACATCTTCCAGC-1	False	False	False	False	False	False	False
batch3nicotine-2_S11_TCGAAGTAGAACCGCA-1	False	False	False	False	True	False	False
batch3nicotine-2_S11_TCGAAGTAGAGAGTTT-1	False	True	False	False	False	True	False
batch3nicotine-2_S11_TCGAAGTAGGACATCG-1	False	True	False	False	False	False	False
batch3nicotine-2_S11_TCGAAGTCAACCTATG-1	False	True	False	False	False	True	False
batch3nicotine-2_S11_TCGAAGTCAATACCTG-1	False	True	False	False	False	True	False
batch3nicotine-2_S11_TCGAAGTCAATGAAAC-1	False	False	False	False	False	False	False
batch3nicotine-2_S11_TCGAAGTCACAACGCC-1	False	True	False	False	False	True	False
batch3nicotine-2_S11_TCGAAGTCACAATGTC-1	False	True	False	False	False	False	False
batch3nicotine-2_S11_TCGAAGTCATGCGTGC-1	False	False	False	False	False	False	False
batch3nicotine-2_S11_TCGAAGTGTAGGCAGT-1	False	False	False	False	False	False	False
batch3nicotine-2_S11_TCGAAGTGTCCGGTGT-1	True	False	False	False	False	False	False
batch3nicotine-2_S11_TCGAAGTGTGCATTAC-1	False	True	False	False	False	False	False
batch3nicotine-2_S11_TCGAAGTGTTGTCTAG-1	False	True	False	False	False	True	False
batch3nicotine-2_S11_TCGAAGTTCAACGTGT-1	False	True	False	False	False	True	False
batch3nicotine-2_S11_TCGAAGTTCAGATTGC-1	False	False	False	False	False	False	False
batch3nicotine-2_S11_TCGAAGTTCAGGAAAT-1	False	False	False	False	False	False	False
batch3nicotine-2_S11_TCGAAGTTCATGAGAA-1	False	False	False	False	False	False	False
batch3nicotine-2_S11_TCGAAGTTCCCTGGTT-1	False	False	True	False	False	False	False
batch3nicotine-2_S11_TCGAAGTTCCTTCGAC-1	False	False	False	False	False	False	False
batch3nicotine-2_S11_TCGAAGTTCGTAGGAG-1	False	False	True	False	False	False	False
batch3nicotine-2_S11_TCGAAGTTCGTGCGAC-1	False	False	False	False	False	False	False
batch3nicotine-2_S11_TCGACCTAGAGAGGTA-1	False	True	False	False	False	False	False
batch3nicotine-2_S11_TCGACCTAGCTAATGA-1	False	False	False	False	False	False	False
batch3nicotine-2_S11_TCGACCTAGGGACTGT-1	False	False	False	False	False	False	False
batch3nicotine-2_S11_TCGACCTAGTAAGAGG-1	False	False	True	False	False	False	False
batch3nicotine-2_S11_TCGACCTAGTACCATC-1	False	False	False	False	False	False	False
batch3nicotine-2_S11_TCGACCTAGTCGGCAA-1	False	True	False	False	False	True	False
batch3nicotine-2_S11_TCGACCTAGTTCAACC-1	False	True	False	False	False	True	False
batch3nicotine-2_S11_TCGACCTCAAACGTGG-1	False	True	False	False	False	False	False
batch3nicotine-2_S11_TCGACCTCAATCGTCA-1	False	True	False	False	False	True	False
batch3nicotine-2_S11_TCGACCTCACAGCCTG-1	False	False	False	False	False	False	False
batch3nicotine-2_S11_TCGACCTCACGGCACT-1	False	True	False	False	False	False	False
batch3nicotine-2_S11_TCGACCTCACTACCCT-1	False	False	True	False	False	False	False
batch3nicotine-2_S11_TCGACCTGTATCTCGA-1	False	True	False	False	False	False	False
batch3nicotine-2_S11_TCGACCTGTTGCATCA-1	False	False	False	False	False	False	False
batch3nicotine-2_S11_TCGACCTGTTTACACG-1	False	True	False	False	False	True	False
batch3nicotine-2_S11_TCGACCTTCACCGGGT-1	False	True	False	False	False	False	False
batch3nicotine-2_S11_TCGACCTTCACTAGCA-1	True	False	False	False	False	False	False
batch3nicotine-2_S11_TCGACCTTCAGAGCAG-1	False	False	True	False	False	False	False
batch3nicotine-2_S11_TCGACCTTCGAACGGA-1	True	False	False	False	False	False	False
batch3nicotine-2_S11_TCGACCTTCGCTTGAA-1	False	True	False	False	False	True	False
batch3nicotine-2_S11_TCGACCTTCTGAACGT-1	False	False	False	False	False	False	False
batch3nicotine-2_S11_TCGACCTTCTTAGCTT-1	False	False	False	False	False	False	False
batch3nicotine-2_S11_TCGACGGAGAATCGTA-1	False	False	False	False	False	False	False
batch3nicotine-2_S11_TCGACGGAGCTAGAAT-1	False	False	True	False	False	False	False
batch3nicotine-2_S11_TCGACGGAGGATGGCT-1	False	False	False	False	False	False	False
batch3nicotine-2_S11_TCGACGGAGGGCTGAT-1	False	True	False	False	False	False	False
batch3nicotine-2_S11_TCGACGGAGGGTAGCT-1	False	False	False	False	False	False	False
batch3nicotine-2_S11_TCGACGGCACGTACTA-1	False	True	False	False	False	True	False
batch3nicotine-2_S11_TCGACGGGTACGGTTT-1	False	True	False	False	False	False	False
batch3nicotine-2_S11_TCGACGGGTACTGACT-1	False	True	False	False	False	True	False
batch3nicotine-2_S11_TCGACGGGTCCTGTTC-1	False	False	False	False	False	False	False
batch3nicotine-2_S11_TCGACGGGTGGCTACC-1	False	True	False	False	False	True	False
batch3nicotine-2_S11_TCGACGGGTGTTAGCT-1	False	False	False	False	False	False	False
batch3nicotine-2_S11_TCGACGGTCAAGAGTA-1	True	False	False	False	False	False	False
batch3nicotine-2_S11_TCGACGGTCACAGTGT-1	True	False	False	False	False	False	False
batch3nicotine-2_S11_TCGACGGTCGCGCTGA-1	False	False	False	False	False	False	False
batch3nicotine-2_S11_TCGACGGTCTACACTT-1	False	True	False	False	False	False	False
batch3nicotine-2_S11_TCGATTTAGCGACCCT-1	False	True	False	False	False	True	False
batch3nicotine-2_S11_TCGATTTAGGCCTAGA-1	False	True	False	False	False	True	False
batch3nicotine-2_S11_TCGATTTAGGCGATAC-1	False	False	True	False	False	False	False
batch3nicotine-2_S11_TCGATTTAGGTAGATT-1	True	False	False	False	False	False	False
batch3nicotine-2_S11_TCGATTTAGTACCGGA-1	False	True	False	False	False	False	False
batch3nicotine-2_S11_TCGATTTAGTCATCGT-1	False	True	False	False	False	True	False
batch3nicotine-2_S11_TCGATTTAGTTGCTGT-1	True	False	False	False	False	False	False
batch3nicotine-2_S11_TCGATTTCAACCAGAG-1	False	True	False	False	False	True	False
batch3nicotine-2_S11_TCGATTTCACACCGCA-1	True	False	False	False	False	False	False
batch3nicotine-2_S11_TCGATTTGTAGTGGCA-1	False	False	False	False	False	False	False
batch3nicotine-2_S11_TCGATTTGTCGCATTA-1	False	True	False	False	False	True	False
batch3nicotine-2_S11_TCGATTTGTCTGTTAG-1	False	False	False	False	False	False	False
batch3nicotine-2_S11_TCGATTTGTGGCAGAT-1	False	False	False	False	False	False	False
batch3nicotine-2_S11_TCGATTTGTGGGTTGA-1	False	False	False	False	False	False	False
batch3nicotine-2_S11_TCGATTTTCAACACCA-1	False	True	False	False	True	False	False
batch3nicotine-2_S11_TCGATTTTCCCAGGAC-1	True	False	False	False	False	False	False
batch3nicotine-2_S11_TCGATTTTCCGATCGG-1	False	True	False	False	False	True	False
batch3nicotine-2_S11_TCGATTTTCGGCTTCT-1	False	True	False	False	False	True	False
batch3nicotine-2_S11_TCGATTTTCTTTACAC-1	False	True	False	False	False	True	False
batch3nicotine-2_S11_TCGCACTAGGATACCG-1	False	True	False	False	False	False	False
batch3nicotine-2_S11_TCGCACTAGGGTCACA-1	False	False	False	False	False	False	False
batch3nicotine-2_S11_TCGCACTAGTATTAGG-1	False	True	False	False	False	True	False
batch3nicotine-2_S11_TCGCACTAGTGGTCAG-1	False	True	False	False	False	True	False
batch3nicotine-2_S11_TCGCACTCACCCATAA-1	False	False	True	False	False	False	False
batch3nicotine-2_S11_TCGCACTCACGGCTAC-1	False	True	False	False	False	False	False
batch3nicotine-2_S11_TCGCACTCACTGGACC-1	False	False	False	False	False	False	False
batch3nicotine-2_S11_TCGCACTCAGAGTCTT-1	False	True	False	False	False	True	False
batch3nicotine-2_S11_TCGCACTCAGTCCCGA-1	False	True	False	False	False	True	False
batch3nicotine-2_S11_TCGCACTGTACTCGAT-1	False	False	False	False	False	True	False
batch3nicotine-2_S11_TCGCACTGTATTGGCT-1	False	False	False	False	False	False	False
batch3nicotine-2_S11_TCGCACTGTCCTCATC-1	False	False	False	False	False	False	False
batch3nicotine-2_S11_TCGCACTGTCTGCATA-1	False	False	False	False	False	False	False
batch3nicotine-2_S11_TCGCACTGTGGCATCC-1	False	True	False	False	False	True	False
batch3nicotine-2_S11_TCGCACTGTTTGAACC-1	False	True	False	False	False	False	False
batch3nicotine-2_S11_TCGCACTTCCCTCAAC-1	False	False	False	False	False	False	False
batch3nicotine-2_S11_TCGCACTTCGGTAGGA-1	False	False	True	False	False	False	False
batch3nicotine-2_S11_TCGCACTTCGGTCACG-1	True	False	False	False	False	False	False
batch3nicotine-2_S11_TCGCACTTCTGAATGC-1	False	False	False	True	True	False	True
batch3nicotine-2_S11_TCGCAGGAGATGGTCG-1	False	False	True	False	False	False	False
batch3nicotine-2_S11_TCGCAGGAGGCACTAG-1	False	True	False	False	False	False	False
batch3nicotine-2_S11_TCGCAGGAGGCTCTCG-1	False	False	False	False	False	False	False
batch3nicotine-2_S11_TCGCAGGAGGTACAGC-1	True	False	False	False	False	False	False
batch3nicotine-2_S11_TCGCAGGAGTATAGGT-1	False	True	False	False	False	False	False
batch3nicotine-2_S11_TCGCAGGCAGCAGTGA-1	False	False	False	False	False	False	False
batch3nicotine-2_S11_TCGCAGGCATAGGTTC-1	False	False	False	False	False	False	False
batch3nicotine-2_S11_TCGCAGGCATCGTGGC-1	False	False	False	False	False	False	False
batch3nicotine-2_S11_TCGCAGGGTAGTGCGA-1	False	True	False	True	True	True	True
batch3nicotine-2_S11_TCGCAGGGTCTTCAAG-1	False	False	False	False	False	False	False
batch3nicotine-2_S11_TCGCAGGGTGATACAA-1	False	False	False	False	False	False	False
batch3nicotine-2_S11_TCGCAGGTCAAGTTGC-1	False	False	False	False	False	False	False
batch3nicotine-2_S11_TCGCAGGTCATTGTTC-1	False	False	False	False	False	False	False
batch3nicotine-2_S11_TCGCAGGTCGCAGTCG-1	False	True	False	False	False	True	False
batch3nicotine-2_S11_TCGCAGGTCGGACTTA-1	False	True	False	False	False	False	False
batch3nicotine-2_S11_TCGCAGGTCTAGAGCT-1	False	True	False	False	False	True	False
batch3nicotine-2_S11_TCGCAGGTCTCGCCTA-1	False	True	False	False	False	True	False
batch3nicotine-2_S11_TCGCAGGTCTGCTTTA-1	False	True	False	False	False	False	False
batch3nicotine-2_S11_TCGCAGGTCTGGACTA-1	False	True	False	False	False	False	False
batch3nicotine-2_S11_TCGCTCAAGACGCTCC-1	False	True	False	False	False	False	False
batch3nicotine-2_S11_TCGCTCAAGCAGGGAG-1	False	False	False	False	False	False	False
batch3nicotine-2_S11_TCGCTCAAGCTCTATG-1	False	False	True	False	False	False	False
batch3nicotine-2_S11_TCGCTCAAGTTGCTGT-1	False	True	False	False	False	True	False
batch3nicotine-2_S11_TCGCTCAAGTTGTAAG-1	False	False	False	False	False	False	False
batch3nicotine-2_S11_TCGCTCACAACTGAAA-1	False	True	False	False	False	False	False
batch3nicotine-2_S11_TCGCTCACACGAGGTA-1	False	True	False	False	False	False	False
batch3nicotine-2_S11_TCGCTCAGTGGACCAA-1	False	True	False	False	False	False	False
batch3nicotine-2_S11_TCGCTCATCCCTTGTG-1	False	False	False	False	False	False	False
batch3nicotine-2_S11_TCGCTCATCCGTCACT-1	False	False	False	False	False	False	False
batch3nicotine-2_S11_TCGCTCATCTGCGGAC-1	False	True	False	False	False	False	False
batch3nicotine-2_S11_TCGCTTGAGAACGTGC-1	False	False	False	False	False	False	False
batch3nicotine-2_S11_TCGCTTGAGATTGTGA-1	True	False	False	False	False	False	False
batch3nicotine-2_S11_TCGCTTGAGCCTATTG-1	False	False	False	False	False	False	False
batch3nicotine-2_S11_TCGCTTGAGGAAGTAG-1	False	True	False	False	False	True	False
batch3nicotine-2_S11_TCGCTTGCAAGAATGT-1	False	False	False	False	False	False	False
batch3nicotine-2_S11_TCGCTTGCAATTTCCT-1	False	False	False	False	False	False	False
batch3nicotine-2_S11_TCGCTTGCAATTTCGG-1	False	False	False	False	False	False	False
batch3nicotine-2_S11_TCGCTTGCACAGTGTT-1	False	False	False	False	False	False	False
batch3nicotine-2_S11_TCGCTTGCAGCGCGTT-1	False	True	False	False	False	True	False
batch3nicotine-2_S11_TCGCTTGCATGTACGT-1	False	False	True	False	False	False	False
batch3nicotine-2_S11_TCGCTTGGTAGAGGAA-1	False	False	False	False	False	False	False
batch3nicotine-2_S11_TCGCTTGGTCAGACTT-1	False	True	False	False	False	False	False
batch3nicotine-2_S11_TCGCTTGGTCCTTAAG-1	False	False	False	False	False	False	False
batch3nicotine-2_S11_TCGCTTGGTCTCTCTG-1	False	True	False	False	False	False	False
batch3nicotine-2_S11_TCGCTTGGTGATGTAA-1	True	False	False	False	False	False	False
batch3nicotine-2_S11_TCGCTTGGTGCGGCTT-1	False	False	False	False	False	False	False
batch3nicotine-2_S11_TCGCTTGGTTCAAAGA-1	False	False	False	False	False	False	False
batch3nicotine-2_S11_TCGCTTGGTTGGGTTT-1	False	True	False	False	False	False	False
batch3nicotine-2_S11_TCGCTTGTCCGTTTCG-1	False	False	False	False	False	False	False
batch3nicotine-2_S11_TCGCTTGTCGAGAGAC-1	False	False	False	False	False	False	False
batch3nicotine-2_S11_TCGCTTGTCTACGGTA-1	False	True	False	False	False	False	False
batch3nicotine-2_S11_TCGCTTGTCTGAGTCA-1	False	True	False	False	False	False	False
batch3nicotine-2_S11_TCGGATAAGAGTATAC-1	False	True	False	False	False	False	False
batch3nicotine-2_S11_TCGGATAAGTCAGGGT-1	False	False	False	False	False	False	False
batch3nicotine-2_S11_TCGGATACAAACGGCA-1	False	False	False	False	False	False	False
batch3nicotine-2_S11_TCGGATACAAGCACCC-1	False	True	False	False	False	False	False
batch3nicotine-2_S11_TCGGATACAATCGTCA-1	False	False	False	False	False	False	False
batch3nicotine-2_S11_TCGGATACAGCACACC-1	False	False	False	False	False	False	False
batch3nicotine-2_S11_TCGGATAGTCCGATCG-1	True	False	False	False	False	False	False
batch3nicotine-2_S11_TCGGATAGTCCTGAAT-1	False	True	False	False	False	True	False
batch3nicotine-2_S11_TCGGATATCACGAGGA-1	True	False	False	False	False	False	False
batch3nicotine-2_S11_TCGGATATCCATCACC-1	False	True	False	False	False	False	False
batch3nicotine-2_S11_TCGGATATCCTCGCAT-1	False	True	False	False	False	True	False
batch3nicotine-2_S11_TCGGATATCGAGCTGC-1	False	False	True	False	False	False	False
batch3nicotine-2_S11_TCGGATATCGGCTGGT-1	False	False	False	False	False	False	False
batch3nicotine-2_S11_TCGGGACAGACGCCCT-1	False	True	False	False	False	True	False
batch3nicotine-2_S11_TCGGGACAGACTTGTC-1	False	False	True	False	False	False	False
batch3nicotine-2_S11_TCGGGACAGAGTCTGG-1	False	True	False	False	False	True	False
batch3nicotine-2_S11_TCGGGACAGCATCAAA-1	False	False	False	False	False	False	False
batch3nicotine-2_S11_TCGGGACAGCATGTTC-1	False	False	False	False	False	False	False
batch3nicotine-2_S11_TCGGGACAGCGTGAGT-1	False	True	False	False	False	False	False
batch3nicotine-2_S11_TCGGGACAGGGACTGT-1	False	True	False	False	False	True	False
batch3nicotine-2_S11_TCGGGACAGTCCTACA-1	False	False	False	False	False	False	False
batch3nicotine-2_S11_TCGGGACCACCAACAT-1	False	True	False	False	False	False	False
batch3nicotine-2_S11_TCGGGACCACCGCTGA-1	False	False	False	False	False	False	False
batch3nicotine-2_S11_TCGGGACCAGAATCGG-1	False	False	False	False	False	False	False
batch3nicotine-2_S11_TCGGGACCAGCCCAGT-1	False	False	False	False	False	False	False
batch3nicotine-2_S11_TCGGGACCATCAGCGC-1	True	False	False	False	False	False	False
batch3nicotine-2_S11_TCGGGACCATCCGGTG-1	False	True	False	False	False	True	False
batch3nicotine-2_S11_TCGGGACGTATACCCA-1	False	True	False	False	False	False	False
batch3nicotine-2_S11_TCGGGACGTATCAGGG-1	False	False	False	False	False	False	False
batch3nicotine-2_S11_TCGGGACGTATTAAGG-1	False	False	False	False	False	False	False
batch3nicotine-2_S11_TCGGGACGTCAGCTTA-1	False	True	False	False	False	True	False
batch3nicotine-2_S11_TCGGGACGTCTACTGA-1	False	True	False	False	False	False	False
batch3nicotine-2_S11_TCGGGACGTGGCAGAT-1	False	True	False	False	False	False	False
batch3nicotine-2_S11_TCGGGACGTTTCGGCG-1	False	False	False	False	False	False	False
batch3nicotine-2_S11_TCGGGACTCTCGCAGG-1	False	False	False	False	False	False	False
batch3nicotine-2_S11_TCGGGACTCTGACAGT-1	False	False	False	False	False	False	False
batch3nicotine-2_S11_TCGGGCAAGATTCGAA-1	False	False	True	False	False	False	False
batch3nicotine-2_S11_TCGGGCAAGCTGGTGA-1	False	True	False	False	False	True	False
batch3nicotine-2_S11_TCGGGCAAGGCCTGCT-1	False	False	False	False	False	False	False
batch3nicotine-2_S11_TCGGGCAAGTGAATAC-1	False	True	False	False	False	True	False
batch3nicotine-2_S11_TCGGGCAAGTTAGAAC-1	False	False	False	False	False	False	False
batch3nicotine-2_S11_TCGGGCACAACTCGAT-1	False	True	False	False	False	True	False
batch3nicotine-2_S11_TCGGGCACACAGAAGC-1	False	False	False	False	False	False	False
batch3nicotine-2_S11_TCGGGCACAGACAAAT-1	False	False	False	False	False	False	False
batch3nicotine-2_S11_TCGGGCACATCGGATT-1	False	False	False	False	False	False	False
batch3nicotine-2_S11_TCGGGCAGTAGACTGG-1	True	False	False	False	False	False	False
batch3nicotine-2_S11_TCGGGCAGTGCCTTCT-1	False	True	False	False	False	False	False
batch3nicotine-2_S11_TCGGGCAGTTGTAAAG-1	True	False	False	False	False	False	False
batch3nicotine-2_S11_TCGGGCATCAAGGACG-1	False	False	False	False	False	False	False
batch3nicotine-2_S11_TCGGGCATCTCTTCAA-1	False	True	False	False	False	True	False
batch3nicotine-2_S11_TCGGGCATCTGTTGGA-1	False	False	False	False	False	False	False
batch3nicotine-2_S11_TCGGGTGAGAACGTGC-1	False	True	False	False	False	False	False
batch3nicotine-2_S11_TCGGGTGAGAATCTAG-1	False	False	False	False	False	False	False
batch3nicotine-2_S11_TCGGGTGAGTAACCTC-1	False	True	False	False	False	True	False
batch3nicotine-2_S11_TCGGGTGAGTTCGGTT-1	False	False	False	False	False	False	False
batch3nicotine-2_S11_TCGGGTGCAACTCGTA-1	False	False	True	False	False	False	False
batch3nicotine-2_S11_TCGGGTGCACAACGTT-1	True	False	False	False	False	False	False
batch3nicotine-2_S11_TCGGGTGCACCGTACG-1	False	False	False	False	False	False	False
batch3nicotine-2_S11_TCGGGTGCACGCTGAC-1	True	False	False	False	False	False	False
batch3nicotine-2_S11_TCGGGTGCACGTATAC-1	False	True	False	False	False	True	False
batch3nicotine-2_S11_TCGGGTGCACTAACCA-1	False	False	False	False	False	False	False
batch3nicotine-2_S11_TCGGGTGCAGCTGCCA-1	False	True	False	False	False	True	False
batch3nicotine-2_S11_TCGGGTGCAGTAGATA-1	False	True	False	False	False	True	False
batch3nicotine-2_S11_TCGGGTGCATACTTTC-1	False	True	False	False	False	False	False
batch3nicotine-2_S11_TCGGGTGCATCGTCCT-1	False	True	False	False	False	False	False
batch3nicotine-2_S11_TCGGGTGGTACGATTC-1	False	False	False	False	False	False	False
batch3nicotine-2_S11_TCGGGTGGTACTAACC-1	False	False	False	False	False	False	False
batch3nicotine-2_S11_TCGGGTGGTAGAGGAA-1	True	False	False	False	False	False	False
batch3nicotine-2_S11_TCGGGTGGTCCAGCGT-1	True	False	False	False	False	False	False
batch3nicotine-2_S11_TCGGGTGGTCCGCAGT-1	False	False	False	False	False	False	False
batch3nicotine-2_S11_TCGGGTGGTGCCTTCT-1	False	False	False	False	False	False	False
batch3nicotine-2_S11_TCGGGTGGTTCCTACC-1	False	False	False	False	False	False	False
batch3nicotine-2_S11_TCGGGTGGTTTACCAG-1	False	False	False	False	False	False	False
batch3nicotine-2_S11_TCGGGTGTCCAACTGA-1	False	True	False	False	False	False	False
batch3nicotine-2_S11_TCGGGTGTCCACAGCG-1	False	True	False	False	False	True	False
batch3nicotine-2_S11_TCGGGTGTCCGATGCG-1	False	False	False	False	False	False	True
batch3nicotine-2_S11_TCGGGTGTCGCCAACG-1	False	True	False	False	False	True	False
batch3nicotine-2_S11_TCGGTCTAGAAGGATG-1	False	True	False	False	False	False	False
batch3nicotine-2_S11_TCGGTCTAGACCAGCA-1	False	True	False	False	False	False	False
batch3nicotine-2_S11_TCGGTCTAGCCGATAG-1	False	True	False	False	False	False	False
batch3nicotine-2_S11_TCGGTCTCAAATAAGC-1	False	True	False	False	False	False	False
batch3nicotine-2_S11_TCGGTCTCAAGAGTAT-1	False	False	False	False	False	False	False
batch3nicotine-2_S11_TCGGTCTCACACAGAG-1	True	False	False	False	False	False	False
batch3nicotine-2_S11_TCGGTCTGTATGTCTG-1	False	True	False	False	False	False	False
batch3nicotine-2_S11_TCGGTCTGTCCCTGTT-1	False	False	False	False	False	False	False
batch3nicotine-2_S11_TCGGTCTGTCGACTGC-1	False	True	False	False	False	False	False
batch3nicotine-2_S11_TCGGTCTGTGTCTTCC-1	True	False	False	False	False	False	False
batch3nicotine-2_S11_TCGGTCTGTTCTTCAT-1	False	True	False	False	False	False	False
batch3nicotine-2_S11_TCGGTCTGTTGGCCGT-1	False	False	False	False	False	False	False
batch3nicotine-2_S11_TCGGTCTTCACTTGGA-1	False	True	False	False	False	True	False
batch3nicotine-2_S11_TCGGTCTTCCGTGTCT-1	False	False	True	False	False	False	False
batch3nicotine-2_S11_TCGGTCTTCGACACTA-1	False	True	False	False	False	True	False
batch3nicotine-2_S11_TCGTAGAAGCGTGAAC-1	False	False	False	False	False	False	False
batch3nicotine-2_S11_TCGTAGAAGCTGGAGT-1	False	True	False	False	False	False	False
batch3nicotine-2_S11_TCGTAGAAGGCTGGAT-1	True	False	False	False	False	False	False
batch3nicotine-2_S11_TCGTAGAAGGGATGTC-1	False	True	False	False	False	False	False
batch3nicotine-2_S11_TCGTAGACACATTGTG-1	False	True	False	False	False	True	False
batch3nicotine-2_S11_TCGTAGACACCAGCGT-1	False	False	False	False	False	False	False
batch3nicotine-2_S11_TCGTAGACAGACAAAT-1	True	False	False	False	False	False	False
batch3nicotine-2_S11_TCGTAGACAGTGGGTA-1	True	False	False	False	False	False	False
batch3nicotine-2_S11_TCGTAGACAGTTGGTT-1	False	False	False	False	False	False	False
batch3nicotine-2_S11_TCGTAGACATTGGCAT-1	False	True	False	False	False	False	False
batch3nicotine-2_S11_TCGTAGAGTACTGACT-1	False	False	False	False	False	False	False
batch3nicotine-2_S11_TCGTAGAGTCATAACC-1	False	False	False	False	False	False	False
batch3nicotine-2_S11_TCGTAGAGTGGTCCGT-1	False	False	False	False	False	False	False
batch3nicotine-2_S11_TCGTAGAGTGGTCTTA-1	False	True	False	False	False	False	False
batch3nicotine-2_S11_TCGTAGAGTTTATGCG-1	False	True	False	False	False	True	False
batch3nicotine-2_S11_TCGTAGATCTCCATAT-1	False	True	False	False	False	True	False
batch3nicotine-2_S11_TCGTAGATCTTCCAGC-1	False	True	False	False	False	True	False
batch3nicotine-2_S11_TCGTCCAAGATACTGA-1	False	False	False	False	True	False	False
batch3nicotine-2_S11_TCGTCCAAGCTTACGT-1	False	False	False	False	False	False	False
batch3nicotine-2_S11_TCGTCCAAGTTGAAAC-1	False	False	True	False	False	False	False
batch3nicotine-2_S11_TCGTCCACAACACAGG-1	False	False	False	False	False	False	False
batch3nicotine-2_S11_TCGTCCACAAGTGGAC-1	False	True	False	False	False	True	False
batch3nicotine-2_S11_TCGTCCACAATTAGGA-1	False	True	False	False	False	False	False
batch3nicotine-2_S11_TCGTCCACACATTCTT-1	False	True	False	False	False	False	False
batch3nicotine-2_S11_TCGTCCACACTAGGCC-1	False	False	False	False	False	False	False
batch3nicotine-2_S11_TCGTCCACAGCTCTGG-1	False	False	False	False	False	False	False
batch3nicotine-2_S11_TCGTCCACAGCTTCGG-1	False	True	False	False	False	False	False
batch3nicotine-2_S11_TCGTCCACAGTGCCTG-1	True	False	False	False	False	False	False
batch3nicotine-2_S11_TCGTCCACATTGCCTC-1	False	True	False	False	False	True	False
batch3nicotine-2_S11_TCGTCCAGTAATACCC-1	False	False	False	False	False	False	False
batch3nicotine-2_S11_TCGTCCAGTCATGGCC-1	False	False	False	False	False	False	False
batch3nicotine-2_S11_TCGTCCAGTCCAATCA-1	False	False	False	False	False	False	False
batch3nicotine-2_S11_TCGTCCAGTCTGCGCA-1	False	False	False	True	True	False	False
batch3nicotine-2_S11_TCGTCCAGTCTTACTT-1	True	False	False	False	False	False	False
batch3nicotine-2_S11_TCGTCCATCACCTCAC-1	False	False	False	False	False	False	False
batch3nicotine-2_S11_TCGTCCATCATCTACT-1	False	True	False	False	False	True	False
batch3nicotine-2_S11_TCGTGCTAGGAAGTCC-1	False	True	False	False	False	False	False
batch3nicotine-2_S11_TCGTGCTAGTAAACTG-1	False	True	False	False	False	True	False
batch3nicotine-2_S11_TCGTGCTCACGCGCTA-1	True	False	False	False	False	False	False
batch3nicotine-2_S11_TCGTGCTCAGTAACGG-1	False	False	False	False	False	False	False
batch3nicotine-2_S11_TCGTGCTCAGTCTCTC-1	False	True	False	False	False	False	False
batch3nicotine-2_S11_TCGTGCTGTACTTCCC-1	False	True	False	False	False	True	False
batch3nicotine-2_S11_TCGTGCTGTAGCGATG-1	False	True	False	False	False	True	False
batch3nicotine-2_S11_TCGTGCTGTCATGGCC-1	True	False	False	False	False	False	False
batch3nicotine-2_S11_TCGTGCTGTCCCTGAG-1	False	False	False	False	False	False	False
batch3nicotine-2_S11_TCGTGCTGTGGAGAAA-1	False	True	False	False	False	False	False
batch3nicotine-2_S11_TCGTGCTGTTGCCGAC-1	False	False	False	False	False	False	False
batch3nicotine-2_S11_TCGTGCTGTTTGCAGT-1	False	False	False	False	False	False	False
batch3nicotine-2_S11_TCGTGCTTCAAGCCAT-1	False	False	False	False	False	False	False
batch3nicotine-2_S11_TCGTGCTTCACCCTTG-1	True	False	False	False	False	False	False
batch3nicotine-2_S11_TCGTGCTTCGATCCCT-1	False	True	False	False	False	True	False
batch3nicotine-2_S11_TCGTGCTTCTACCAGA-1	False	False	False	False	False	False	False
batch3nicotine-2_S11_TCGTGCTTCTCTAAGG-1	False	False	False	False	False	True	False
batch3nicotine-2_S11_TCGTGGGAGCGGGTTA-1	False	False	False	False	False	False	False
batch3nicotine-2_S11_TCGTGGGAGGAGATAG-1	False	True	False	False	False	False	False
batch3nicotine-2_S11_TCGTGGGCAAAGGCTG-1	False	False	False	False	False	False	False
batch3nicotine-2_S11_TCGTGGGCACAATCTG-1	False	True	False	False	False	False	False
batch3nicotine-2_S11_TCGTGGGCACTGGCCA-1	False	True	False	False	False	False	False
batch3nicotine-2_S11_TCGTGGGCAGCAGGAT-1	False	False	False	False	False	False	False
batch3nicotine-2_S11_TCGTGGGCAGCTAACT-1	True	False	False	False	False	False	False
batch3nicotine-2_S11_TCGTGGGCATGTGTCA-1	False	False	False	False	False	False	False
batch3nicotine-2_S11_TCGTGGGCATTCTGTT-1	False	False	False	False	False	False	False
batch3nicotine-2_S11_TCGTGGGGTAGCGTAG-1	False	True	False	False	False	False	False
batch3nicotine-2_S11_TCGTGGGGTAGGCAAC-1	False	False	False	False	False	False	False
batch3nicotine-2_S11_TCGTGGGGTCAGGCAA-1	False	False	False	False	True	False	True
batch3nicotine-2_S11_TCGTGGGTCATAAGGA-1	False	False	False	False	False	False	False
batch3nicotine-2_S11_TCTAACTAGACATGCG-1	False	False	False	False	False	False	False
batch3nicotine-2_S11_TCTAACTAGACTCAAA-1	False	False	False	False	False	False	False
batch3nicotine-2_S11_TCTAACTAGAGTAACT-1	False	True	False	False	False	False	False
batch3nicotine-2_S11_TCTAACTAGATCACTC-1	False	False	True	False	False	False	False
batch3nicotine-2_S11_TCTAACTAGATTAGTG-1	True	False	False	False	False	False	False
batch3nicotine-2_S11_TCTAACTAGGAAGTAG-1	False	True	False	False	False	True	False
batch3nicotine-2_S11_TCTAACTAGTTCCTGA-1	True	False	False	False	False	False	False
batch3nicotine-2_S11_TCTAACTCACCAATTG-1	False	False	False	False	False	False	False
batch3nicotine-2_S11_TCTAACTCACCCTTGT-1	False	False	False	False	False	False	False
batch3nicotine-2_S11_TCTAACTCACCTATCC-1	False	True	False	False	False	False	False
batch3nicotine-2_S11_TCTAACTCAGTAGAGC-1	False	False	True	False	False	False	False
batch3nicotine-2_S11_TCTAACTCAGTCAGCC-1	False	True	False	False	False	True	False
batch3nicotine-2_S11_TCTAACTCATACCAGT-1	False	False	False	False	False	False	False
batch3nicotine-2_S11_TCTAACTGTCAAAGTA-1	False	False	True	False	False	False	False
batch3nicotine-2_S11_TCTAACTGTCGCACGT-1	False	True	False	False	False	True	False
batch3nicotine-2_S11_TCTAACTGTTAGTTCG-1	True	False	False	False	False	False	False
batch3nicotine-2_S11_TCTAACTTCAACACGT-1	False	True	False	False	False	False	False
batch3nicotine-2_S11_TCTAACTTCACTTTGT-1	False	False	False	False	False	False	False
batch3nicotine-2_S11_TCTAACTTCAGAACCT-1	False	False	False	False	False	False	False
batch3nicotine-2_S11_TCTAACTTCCACGGGT-1	False	False	False	False	False	False	False
batch3nicotine-2_S11_TCTAACTTCCGTACGG-1	False	True	False	False	False	False	False
batch3nicotine-2_S11_TCTAACTTCTGGCTGG-1	False	True	False	False	False	True	False
batch3nicotine-2_S11_TCTAACTTCTTTACAC-1	False	False	False	False	False	False	False
batch3nicotine-2_S11_TCTAACTTCTTTGGAG-1	False	False	False	False	False	False	False
batch3nicotine-2_S11_TCTACATAGCACTAAA-1	False	False	True	False	False	False	False
batch3nicotine-2_S11_TCTACATAGCTTGTGT-1	False	False	False	False	False	False	False
batch3nicotine-2_S11_TCTACATAGGAATGTT-1	False	True	False	False	False	True	False
batch3nicotine-2_S11_TCTACATAGGTGCCAA-1	False	True	False	False	False	True	False
batch3nicotine-2_S11_TCTACATAGTAGATCA-1	False	False	False	False	False	False	False
batch3nicotine-2_S11_TCTACATCAAATTAGG-1	False	True	False	False	False	True	False
batch3nicotine-2_S11_TCTACATCAAGCTACT-1	False	False	False	False	False	False	False
batch3nicotine-2_S11_TCTACATCAATACCCA-1	False	False	False	False	False	False	False
batch3nicotine-2_S11_TCTACATCACAACGAG-1	False	False	False	False	False	False	False
batch3nicotine-2_S11_TCTACATCACCGGCTA-1	False	False	False	False	False	False	False
batch3nicotine-2_S11_TCTACATCAGCTAACT-1	False	True	False	False	False	True	False
batch3nicotine-2_S11_TCTACATCATAGGCGA-1	False	True	False	False	False	True	False
batch3nicotine-2_S11_TCTACATGTACAACGG-1	True	False	False	False	False	False	False
batch3nicotine-2_S11_TCTACATGTTCTCACC-1	False	True	False	False	False	False	False
batch3nicotine-2_S11_TCTACATTCACCATCC-1	False	True	False	False	False	True	False
batch3nicotine-2_S11_TCTACATTCTCATTGT-1	False	True	False	False	False	True	False
batch3nicotine-2_S11_TCTACATTCTCCGAAA-1	False	False	False	False	False	False	False
batch3nicotine-2_S11_TCTACATTCTGAGATC-1	False	False	False	False	True	False	True
batch3nicotine-2_S11_TCTACCGAGAAATCCA-1	False	True	False	False	False	True	False
batch3nicotine-2_S11_TCTACCGAGAGAGAAC-1	False	False	False	False	False	False	False
batch3nicotine-2_S11_TCTACCGAGCCTGACC-1	False	True	False	False	False	True	False
batch3nicotine-2_S11_TCTACCGAGCTGGCTC-1	False	True	False	False	False	True	False
batch3nicotine-2_S11_TCTACCGAGGAGAGGC-1	False	False	False	False	False	False	False
batch3nicotine-2_S11_TCTACCGAGGCCTGAA-1	False	False	False	True	True	False	False
batch3nicotine-2_S11_TCTACCGAGGTAGACC-1	False	True	False	False	False	False	False
batch3nicotine-2_S11_TCTACCGAGTAACAGT-1	False	True	False	False	False	False	False
batch3nicotine-2_S11_TCTACCGCAAGTAGTA-1	False	True	False	False	False	False	False
batch3nicotine-2_S11_TCTACCGCAATAGGGC-1	False	False	False	False	True	False	True
batch3nicotine-2_S11_TCTACCGCAGTGTGGA-1	False	True	False	False	False	True	False
batch3nicotine-2_S11_TCTACCGCATGGGATG-1	False	True	False	False	False	False	False
batch3nicotine-2_S11_TCTACCGCATGGGCAA-1	False	True	False	False	False	False	False
batch3nicotine-2_S11_TCTACCGGTACTGTTG-1	False	True	False	False	False	False	False
batch3nicotine-2_S11_TCTACCGGTCAAAGCG-1	False	False	False	False	False	False	False
batch3nicotine-2_S11_TCTACCGGTGAGGCAT-1	False	False	False	False	False	False	False
batch3nicotine-2_S11_TCTACCGTCACCATGA-1	True	True	False	True	True	True	False
batch3nicotine-2_S11_TCTACCGTCCGTGTCT-1	False	True	False	False	False	False	False
batch3nicotine-2_S11_TCTATACAGCTCGAAG-1	False	True	False	False	False	True	False
batch3nicotine-2_S11_TCTATACAGTGCACAG-1	True	False	False	False	False	False	False
batch3nicotine-2_S11_TCTATACCAATCTGCA-1	False	False	False	False	False	False	False
batch3nicotine-2_S11_TCTATACCAGGTCCGT-1	False	True	False	False	False	False	False
batch3nicotine-2_S11_TCTATACCATTCTCCG-1	False	True	False	False	False	True	False
batch3nicotine-2_S11_TCTATACGTATTGGCT-1	False	False	False	False	False	False	False
batch3nicotine-2_S11_TCTATACGTTCGTTCC-1	False	False	False	False	False	False	False
batch3nicotine-2_S11_TCTATACGTTGCTCAA-1	False	False	False	False	False	False	False
batch3nicotine-2_S11_TCTATACGTTGCTTGA-1	False	True	False	False	False	False	False
batch3nicotine-2_S11_TCTATACTCCCGAGTG-1	False	False	False	False	False	False	False
batch3nicotine-2_S11_TCTATACTCCGCTGTT-1	False	True	False	False	False	True	False
batch3nicotine-2_S11_TCTATACTCCGCTTAC-1	False	False	False	False	False	False	False
batch3nicotine-2_S11_TCTATACTCCTTATAC-1	False	False	False	False	False	False	False
batch3nicotine-2_S11_TCTATACTCGCCAGAC-1	False	False	False	False	False	False	False
batch3nicotine-2_S11_TCTATACTCGCTTACC-1	False	False	False	False	False	False	False
batch3nicotine-2_S11_TCTATACTCTCGGTCT-1	False	True	False	False	False	False	False
batch3nicotine-2_S11_TCTATACTCTGATGGT-1	False	True	False	False	False	True	False
batch3nicotine-2_S11_TCTATCAAGAGCATTA-1	False	False	False	False	False	False	False
batch3nicotine-2_S11_TCTATCAAGGTGCTAG-1	False	True	False	False	False	True	False
batch3nicotine-2_S11_TCTATCAAGTGATGGC-1	False	True	False	False	False	True	False
batch3nicotine-2_S11_TCTATCACAACAGATA-1	False	True	False	False	False	False	False
batch3nicotine-2_S11_TCTATCACAATTTCTC-1	False	False	False	False	False	False	False
batch3nicotine-2_S11_TCTATCACACTGCACG-1	False	True	False	False	False	True	False
batch3nicotine-2_S11_TCTATCACATGGGATG-1	False	True	False	False	False	True	False
batch3nicotine-2_S11_TCTATCACATTCTGTT-1	False	True	False	False	False	False	False
batch3nicotine-2_S11_TCTATCAGTACAGGTG-1	False	True	False	False	False	False	False
batch3nicotine-2_S11_TCTATCAGTCCACATA-1	False	False	False	False	False	False	False
batch3nicotine-2_S11_TCTATCAGTCGTACTA-1	False	True	False	False	False	False	False
batch3nicotine-2_S11_TCTATCAGTGTTCAGT-1	False	True	False	False	False	False	False
batch3nicotine-2_S11_TCTATCAGTTGAGAGC-1	False	False	False	False	False	False	False
batch3nicotine-2_S11_TCTATCATCACCTTAT-1	False	False	False	False	False	False	False
batch3nicotine-2_S11_TCTATCATCATTACCT-1	False	False	False	False	False	False	False
batch3nicotine-2_S11_TCTATCATCCATTTCA-1	False	True	False	False	False	False	False
batch3nicotine-2_S11_TCTATCATCCGGTAAT-1	False	True	False	False	False	False	False
batch3nicotine-2_S11_TCTATCATCGCGTGCA-1	False	True	False	False	False	False	False
batch3nicotine-2_S11_TCTATCATCTAGGCAT-1	False	False	False	False	False	False	False
batch3nicotine-2_S11_TCTATCATCTATCACT-1	False	True	False	False	False	True	False
batch3nicotine-2_S11_TCTCACGAGCCTATTG-1	False	True	False	False	False	False	False
batch3nicotine-2_S11_TCTCACGAGGGCAACT-1	True	False	False	False	False	False	False
batch3nicotine-2_S11_TCTCACGAGTCACTCA-1	False	False	False	False	False	False	False
batch3nicotine-2_S11_TCTCACGAGTTCAACC-1	False	True	False	False	False	True	False
batch3nicotine-2_S11_TCTCACGAGTTGTCGT-1	False	True	False	False	False	True	False
batch3nicotine-2_S11_TCTCACGCAAAGTATG-1	False	False	False	False	False	False	False
batch3nicotine-2_S11_TCTCACGCAAGGTCAG-1	False	False	True	False	False	False	False
batch3nicotine-2_S11_TCTCACGCACATGAAA-1	False	False	False	False	False	False	False
batch3nicotine-2_S11_TCTCACGCAGGCATGA-1	False	True	False	False	False	True	False
batch3nicotine-2_S11_TCTCACGCATTGAGCT-1	False	True	False	False	False	False	False
batch3nicotine-2_S11_TCTCACGGTAGTCACT-1	False	True	False	False	False	False	False
batch3nicotine-2_S11_TCTCACGGTCTAGTGT-1	False	True	False	False	False	True	False
batch3nicotine-2_S11_TCTCACGGTCTTGAGT-1	False	False	False	False	False	False	False
batch3nicotine-2_S11_TCTCACGGTGGCAGAT-1	False	True	False	False	False	True	False
batch3nicotine-2_S11_TCTCACGGTGTCGATT-1	False	False	False	False	False	False	False
batch3nicotine-2_S11_TCTCACGGTTTCACTT-1	False	True	False	False	False	False	False
batch3nicotine-2_S11_TCTCACGTCAACACGT-1	False	True	False	False	False	False	False
batch3nicotine-2_S11_TCTCACGTCAACTCTT-1	False	True	False	False	False	True	False
batch3nicotine-2_S11_TCTCACGTCATTTGCT-1	False	False	False	False	False	False	False
batch3nicotine-2_S11_TCTCACGTCCGTATAG-1	False	False	False	False	False	False	False
batch3nicotine-2_S11_TCTCACGTCCTCGCAT-1	False	True	False	False	False	True	False
batch3nicotine-2_S11_TCTCACGTCTACCAGA-1	False	True	False	False	False	True	False
batch3nicotine-2_S11_TCTCAGCAGACAACAT-1	False	False	False	False	False	False	False
batch3nicotine-2_S11_TCTCAGCAGAGTCAGC-1	False	False	False	False	False	False	False
batch3nicotine-2_S11_TCTCAGCAGGCCCGTT-1	False	True	False	False	False	False	False
batch3nicotine-2_S11_TCTCAGCAGGTCACCC-1	False	True	False	False	False	False	False
batch3nicotine-2_S11_TCTCAGCAGTTCATGC-1	False	True	False	False	False	False	False
batch3nicotine-2_S11_TCTCAGCAGTTGTCAC-1	False	False	False	False	False	False	False
batch3nicotine-2_S11_TCTCAGCCAGCATACT-1	False	True	False	False	False	False	False
batch3nicotine-2_S11_TCTCAGCCAGGAACCA-1	False	False	False	False	False	False	False
batch3nicotine-2_S11_TCTCAGCCAGGACAGT-1	False	True	False	False	False	True	False
batch3nicotine-2_S11_TCTCAGCCAGTAACAA-1	False	True	False	False	False	True	False
batch3nicotine-2_S11_TCTCAGCGTAAGCAAT-1	False	True	False	False	False	True	False
batch3nicotine-2_S11_TCTCAGCGTCATAAAG-1	False	False	False	False	False	False	False
batch3nicotine-2_S11_TCTCAGCGTCGAATGG-1	False	False	False	False	False	False	False
batch3nicotine-2_S11_TCTCAGCGTGCGAACA-1	False	False	True	False	False	False	False
batch3nicotine-2_S11_TCTCAGCGTGCTTATG-1	False	True	False	False	False	True	False
batch3nicotine-2_S11_TCTCAGCGTTTCAGAC-1	False	True	False	False	False	True	False
batch3nicotine-2_S11_TCTCAGCTCAGCAATC-1	False	False	False	False	False	False	False
batch3nicotine-2_S11_TCTCAGCTCATTGAGC-1	False	False	False	False	False	False	False
batch3nicotine-2_S11_TCTCAGCTCCCTCAAC-1	False	False	False	False	False	False	False
batch3nicotine-2_S11_TCTCAGCTCGCCTCTA-1	False	True	False	False	False	False	False
batch3nicotine-2_S11_TCTCAGCTCGTAGTGT-1	False	False	False	False	True	False	True
batch3nicotine-2_S11_TCTCAGCTCTTGTGCC-1	False	True	False	False	False	True	False
batch3nicotine-2_S11_TCTCCGAAGACGAAGA-1	True	False	False	False	False	False	False
batch3nicotine-2_S11_TCTCCGAAGAGAGAAC-1	False	False	False	False	False	False	False
batch3nicotine-2_S11_TCTCCGAAGAGAGTTT-1	False	False	False	False	False	False	False
batch3nicotine-2_S11_TCTCCGAAGCCTGTGC-1	False	False	False	False	False	False	False
batch3nicotine-2_S11_TCTCCGAAGCGACCCT-1	False	False	False	False	False	False	False
batch3nicotine-2_S11_TCTCCGAAGCGTCAGA-1	False	True	False	False	False	True	False
batch3nicotine-2_S11_TCTCCGAAGGCTAGCA-1	False	True	False	False	False	True	False
batch3nicotine-2_S11_TCTCCGAAGGCTTAGG-1	False	False	True	False	False	False	False
batch3nicotine-2_S11_TCTCCGAAGTAGGCCA-1	False	True	False	False	False	False	False
batch3nicotine-2_S11_TCTCCGAAGTCTCCTC-1	False	True	False	False	False	False	False
batch3nicotine-2_S11_TCTCCGAAGTTAACAG-1	False	True	False	False	False	True	False
batch3nicotine-2_S11_TCTCCGACAAGGTTGG-1	False	False	False	False	False	False	False
batch3nicotine-2_S11_TCTCCGACACTGTCCT-1	False	False	False	False	False	False	False
batch3nicotine-2_S11_TCTCCGACAGAAGTTA-1	True	False	False	False	False	False	False
batch3nicotine-2_S11_TCTCCGACAGGAAGTC-1	False	True	False	False	False	True	False
batch3nicotine-2_S11_TCTCCGACAGGTTTAC-1	False	True	False	False	False	False	False
batch3nicotine-2_S11_TCTCCGACATACCATG-1	False	False	False	False	False	False	False
batch3nicotine-2_S11_TCTCCGACATGCCATA-1	False	False	False	False	False	False	False
batch3nicotine-2_S11_TCTCCGACATGTTACG-1	False	True	False	False	False	False	False
batch3nicotine-2_S11_TCTCCGAGTAGCGTTT-1	True	False	False	False	False	False	False
batch3nicotine-2_S11_TCTCCGAGTCAAAGAT-1	False	True	False	False	False	True	False
batch3nicotine-2_S11_TCTCCGAGTCATTCCC-1	False	False	True	False	False	False	False
batch3nicotine-2_S11_TCTCCGAGTGCTCTTC-1	False	False	False	False	False	False	False
batch3nicotine-2_S11_TCTCCGAGTTACAGCT-1	False	False	False	False	False	False	False
batch3nicotine-2_S11_TCTCCGAGTTCTTCAT-1	False	False	False	False	False	False	False
batch3nicotine-2_S11_TCTCCGAGTTGCGGAA-1	False	False	False	False	False	False	False
batch3nicotine-2_S11_TCTCCGATCACGAACT-1	False	False	False	False	False	False	False
batch3nicotine-2_S11_TCTCCGATCCTCTGCA-1	False	False	False	False	False	False	False
batch3nicotine-2_S11_TCTCCGATCGATTTCT-1	False	False	False	False	False	False	False
batch3nicotine-2_S11_TCTCCGATCGCCTAGG-1	False	False	False	False	False	False	False
batch3nicotine-2_S11_TCTCCGATCTTGGTCC-1	False	True	False	False	False	True	False
batch3nicotine-2_S11_TCTCTGGAGGTCACTT-1	False	False	True	False	False	False	False
batch3nicotine-2_S11_TCTCTGGAGTAGTCAA-1	False	False	False	False	False	False	False
batch3nicotine-2_S11_TCTCTGGCAACGGGTA-1	False	True	False	False	False	True	False
batch3nicotine-2_S11_TCTCTGGCAGGTTACT-1	False	True	False	False	True	True	False
batch3nicotine-2_S11_TCTCTGGCAGGTTTAC-1	False	False	False	False	False	False	False
batch3nicotine-2_S11_TCTCTGGCATACACCA-1	False	False	False	False	False	False	False
batch3nicotine-2_S11_TCTCTGGGTATACCCA-1	False	False	True	False	False	False	False
batch3nicotine-2_S11_TCTCTGGGTCATAAAG-1	False	False	True	False	False	False	False
batch3nicotine-2_S11_TCTCTGGGTGCATCTA-1	False	False	False	False	True	False	False
batch3nicotine-2_S11_TCTCTGGTCACGTAGT-1	False	True	False	False	False	False	False
batch3nicotine-2_S11_TCTCTGGTCATCCTAT-1	False	True	False	False	False	False	False
batch3nicotine-2_S11_TCTCTGGTCTGCACCT-1	False	True	False	False	False	False	False
batch3nicotine-2_S11_TCTGCCAAGAAACACT-1	False	False	True	False	False	False	False
batch3nicotine-2_S11_TCTGCCAAGCCAGAGT-1	False	False	False	False	False	False	False
batch3nicotine-2_S11_TCTGCCAAGCCGATCC-1	False	True	False	False	False	False	False
batch3nicotine-2_S11_TCTGCCAAGGGACACT-1	False	False	False	False	False	False	False
batch3nicotine-2_S11_TCTGCCACAACCAACT-1	False	True	False	False	False	True	False
batch3nicotine-2_S11_TCTGCCACAATGTGGG-1	True	False	False	False	False	False	False
batch3nicotine-2_S11_TCTGCCACACTAACGT-1	False	True	False	False	False	True	False
batch3nicotine-2_S11_TCTGCCACAGATCATC-1	False	True	False	False	False	True	False
batch3nicotine-2_S11_TCTGCCACAGCAATTC-1	False	True	False	False	False	True	False
batch3nicotine-2_S11_TCTGCCACATATGGCT-1	False	True	False	False	False	True	False
batch3nicotine-2_S11_TCTGCCACATTCCTCG-1	False	False	False	False	False	False	False
batch3nicotine-2_S11_TCTGCCACATTGTCGA-1	False	True	False	False	False	False	False
batch3nicotine-2_S11_TCTGCCAGTCAAGTTC-1	True	False	False	False	False	False	False
batch3nicotine-2_S11_TCTGCCAGTGCGTCGT-1	True	False	False	False	False	False	False
batch3nicotine-2_S11_TCTGCCAGTTCGGACC-1	False	True	False	False	False	False	False
batch3nicotine-2_S11_TCTGCCATCACTACTT-1	False	True	False	False	False	False	False
batch3nicotine-2_S11_TCTGGCTAGATACCAA-1	False	True	False	False	False	True	False
batch3nicotine-2_S11_TCTGGCTAGCCTCGTG-1	False	True	False	False	False	True	False
batch3nicotine-2_S11_TCTGGCTAGCTTCGTA-1	False	False	False	False	False	False	False
batch3nicotine-2_S11_TCTGGCTAGTAGGCCA-1	False	False	False	False	False	False	False
batch3nicotine-2_S11_TCTGGCTCAAACCACT-1	False	True	False	False	False	False	False
batch3nicotine-2_S11_TCTGGCTCAAACTCGT-1	False	False	False	False	False	False	False
batch3nicotine-2_S11_TCTGGCTCAAAGGTTA-1	False	True	False	False	False	True	False
batch3nicotine-2_S11_TCTGGCTCACCAGACC-1	False	True	False	False	False	True	False
batch3nicotine-2_S11_TCTGGCTCACTACCGG-1	True	False	False	False	False	False	False
batch3nicotine-2_S11_TCTGGCTCAGACAAAT-1	False	True	False	False	False	False	False
batch3nicotine-2_S11_TCTGGCTCATACACCA-1	False	False	True	False	False	False	False
batch3nicotine-2_S11_TCTGGCTGTACCTAAC-1	False	False	False	False	False	False	False
batch3nicotine-2_S11_TCTGGCTGTATCGTAC-1	False	False	False	False	False	False	False
batch3nicotine-2_S11_TCTGGCTGTCGTTATG-1	False	True	False	False	False	False	False
batch3nicotine-2_S11_TCTGGCTGTTGAAGTA-1	False	False	False	False	False	False	False
batch3nicotine-2_S11_TCTGGCTGTTTGCCGG-1	False	True	False	False	False	True	False
batch3nicotine-2_S11_TCTGGCTGTTTGGAGG-1	False	False	True	False	False	False	False
batch3nicotine-2_S11_TCTGGCTTCAGATTGC-1	False	True	False	False	False	True	False
batch3nicotine-2_S11_TCTGGCTTCAGCGCGT-1	True	False	False	False	False	False	False
batch3nicotine-2_S11_TCTGGCTTCAGCTCTC-1	False	False	False	False	False	False	False
batch3nicotine-2_S11_TCTGGCTTCCCGATCT-1	False	True	False	False	False	False	False
batch3nicotine-2_S11_TCTGGCTTCGAGAGAC-1	False	True	False	False	False	False	False
batch3nicotine-2_S11_TCTGGCTTCGCTATTT-1	False	True	False	False	False	False	False
batch3nicotine-2_S11_TCTGGCTTCTGAGTCA-1	False	False	False	False	False	False	False
batch3nicotine-2_S11_TCTGGCTTCTTAGCTT-1	False	True	False	False	False	True	False
batch3nicotine-2_S11_TCTGTCGAGAGAATCT-1	False	True	False	False	False	True	False
batch3nicotine-2_S11_TCTGTCGAGATTGGGC-1	False	False	True	False	False	False	False
batch3nicotine-2_S11_TCTGTCGAGCTCTATG-1	False	True	False	False	False	True	False
batch3nicotine-2_S11_TCTGTCGAGTGCAACG-1	False	True	False	False	False	True	False
batch3nicotine-2_S11_TCTGTCGAGTTTGTCG-1	False	True	False	False	False	True	False
batch3nicotine-2_S11_TCTGTCGCAAACCACT-1	False	False	False	False	False	False	False
batch3nicotine-2_S11_TCTGTCGCAACCAATC-1	False	False	False	False	False	False	False
batch3nicotine-2_S11_TCTGTCGCAACCTATG-1	False	True	False	False	False	False	False
batch3nicotine-2_S11_TCTGTCGCAACTGTGT-1	False	False	True	False	False	False	False
batch3nicotine-2_S11_TCTGTCGCACAAGCCC-1	False	False	False	False	False	False	False
batch3nicotine-2_S11_TCTGTCGCACCTGAAT-1	False	True	False	False	False	True	False
batch3nicotine-2_S11_TCTGTCGGTTAGAGTA-1	False	True	False	False	False	False	False
batch3nicotine-2_S11_TCTGTCGGTTCTCTCG-1	True	False	False	False	False	False	False
batch3nicotine-2_S11_TCTGTCGGTTCTTGTT-1	False	False	False	False	False	False	False
batch3nicotine-2_S11_TCTGTCGTCCGAGTGC-1	True	False	False	False	False	False	False
batch3nicotine-2_S11_TCTGTCGTCCGATCTC-1	True	False	False	False	False	False	False
batch3nicotine-2_S11_TCTGTCGTCGAATCCA-1	False	False	False	False	False	False	False
batch3nicotine-2_S11_TCTGTCGTCTAGCAAC-1	False	False	True	False	False	False	False
batch3nicotine-2_S11_TCTTAGTAGACTACCT-1	False	False	False	False	False	False	False
batch3nicotine-2_S11_TCTTAGTAGCGTATAA-1	False	True	False	False	False	False	False
batch3nicotine-2_S11_TCTTAGTAGGCTGAAC-1	False	False	False	False	False	False	False
batch3nicotine-2_S11_TCTTAGTAGGGATCGT-1	False	True	False	False	False	True	False
batch3nicotine-2_S11_TCTTAGTAGTCCGCCA-1	True	False	False	False	False	False	False
batch3nicotine-2_S11_TCTTAGTCAAAGGGCT-1	True	False	False	False	False	False	False
batch3nicotine-2_S11_TCTTAGTCAAGCGAGT-1	False	False	False	False	False	False	False
batch3nicotine-2_S11_TCTTAGTCACACAGAG-1	False	True	False	False	False	True	False
batch3nicotine-2_S11_TCTTAGTCACTTGGCG-1	False	True	False	False	False	True	False
batch3nicotine-2_S11_TCTTAGTGTACGGCAA-1	False	False	False	False	False	False	False
batch3nicotine-2_S11_TCTTAGTGTCATGGCC-1	False	False	False	False	False	False	False
batch3nicotine-2_S11_TCTTAGTGTCGCTTAA-1	False	False	False	False	False	False	False
batch3nicotine-2_S11_TCTTAGTGTCTACATG-1	False	False	False	False	False	False	False
batch3nicotine-2_S11_TCTTAGTGTGCATGTT-1	True	False	False	False	False	False	False
batch3nicotine-2_S11_TCTTAGTGTGTGGACA-1	False	False	False	False	False	False	False
batch3nicotine-2_S11_TCTTAGTGTTAAACAG-1	False	False	False	False	False	False	False
batch3nicotine-2_S11_TCTTAGTTCCTATGGA-1	False	False	False	False	False	False	False
batch3nicotine-2_S11_TCTTAGTTCGGTCGGT-1	False	True	False	False	False	False	False
batch3nicotine-2_S11_TCTTAGTTCTCTGCCA-1	False	False	False	True	True	False	False
batch3nicotine-2_S11_TCTTCCTAGCACCCAC-1	False	False	False	False	False	False	False
batch3nicotine-2_S11_TCTTCCTAGCTCGACC-1	False	False	True	False	False	False	False
batch3nicotine-2_S11_TCTTCCTAGTTCTACG-1	False	True	False	False	False	False	False
batch3nicotine-2_S11_TCTTCCTCAACATACC-1	False	False	True	False	False	False	False
batch3nicotine-2_S11_TCTTCCTCAATAGGAT-1	False	False	False	False	False	False	False
batch3nicotine-2_S11_TCTTCCTCACAATCTG-1	False	True	False	False	True	True	False
batch3nicotine-2_S11_TCTTCCTCACCACATA-1	False	False	False	False	False	False	False
batch3nicotine-2_S11_TCTTCCTCACGGTGTC-1	False	True	False	False	False	False	False
batch3nicotine-2_S11_TCTTCCTGTAGAATGT-1	False	False	False	False	False	False	False
batch3nicotine-2_S11_TCTTCCTGTCGCTTAA-1	False	True	False	False	False	False	False
batch3nicotine-2_S11_TCTTCCTGTCTCAGAT-1	False	False	False	False	False	False	False
batch3nicotine-2_S11_TCTTCCTGTTACCCAA-1	False	True	False	False	False	True	False
batch3nicotine-2_S11_TCTTCCTTCATCGCCT-1	False	True	False	False	False	False	False
batch3nicotine-2_S11_TCTTCCTTCCGACATA-1	True	False	False	False	False	False	False
batch3nicotine-2_S11_TCTTCCTTCGAACACT-1	False	False	False	False	False	False	False
batch3nicotine-2_S11_TCTTCCTTCGCCGTGA-1	True	False	False	False	False	False	False
batch3nicotine-2_S11_TCTTCCTTCGGCCCAA-1	False	True	False	False	False	True	False
batch3nicotine-2_S11_TCTTCCTTCTCGTCAC-1	False	False	False	False	False	False	False
batch3nicotine-2_S11_TCTTCCTTCTTCTGTA-1	True	True	True	True	True	True	True
batch3nicotine-2_S11_TCTTGCGAGAGTTGCG-1	False	True	False	False	False	False	False
batch3nicotine-2_S11_TCTTGCGAGCCGGATA-1	False	True	False	False	False	True	False
batch3nicotine-2_S11_TCTTGCGCAATCGTCA-1	False	False	False	False	False	False	False
batch3nicotine-2_S11_TCTTGCGCATCCTCAC-1	False	False	False	False	False	False	False
batch3nicotine-2_S11_TCTTGCGCATCGAACT-1	False	False	False	False	False	False	False
batch3nicotine-2_S11_TCTTGCGGTCTAGGTT-1	False	False	True	False	False	False	False
batch3nicotine-2_S11_TCTTGCGGTGGATTTC-1	False	False	True	False	False	False	False
batch3nicotine-2_S11_TCTTGCGGTGGCTTGC-1	False	True	False	False	False	False	False
batch3nicotine-2_S11_TCTTGCGGTTTCGTGA-1	False	True	False	False	False	False	False
batch3nicotine-2_S11_TCTTGCGTCAAAGGTA-1	False	False	False	False	False	False	False
batch3nicotine-2_S11_TCTTGCGTCAACTGGT-1	False	True	False	False	False	False	False
batch3nicotine-2_S11_TCTTGCGTCCAACTGA-1	False	True	False	False	False	True	False
batch3nicotine-2_S11_TCTTGCGTCCACCCTA-1	False	True	False	False	False	True	False
batch3nicotine-2_S11_TCTTGCGTCCGAGGCT-1	False	True	False	False	False	True	False
batch3nicotine-2_S11_TCTTGCGTCCTACACC-1	False	False	False	False	False	False	False
batch3nicotine-2_S11_TCTTTGAAGTCGAGGT-1	False	True	False	False	False	False	False
batch3nicotine-2_S11_TCTTTGAAGTCGTCTA-1	False	False	False	False	False	False	False
batch3nicotine-2_S11_TCTTTGACAAAGAACT-1	True	False	False	False	False	False	False
batch3nicotine-2_S11_TCTTTGACACAGTCGC-1	False	True	False	False	False	True	False
batch3nicotine-2_S11_TCTTTGACACTGTCGG-1	False	False	False	False	False	False	False
batch3nicotine-2_S11_TCTTTGACATAACTCG-1	False	False	False	False	False	False	False
batch3nicotine-2_S11_TCTTTGACATAGAGGC-1	False	True	False	False	False	False	False
batch3nicotine-2_S11_TCTTTGAGTACTCGAT-1	False	False	False	False	False	False	False
batch3nicotine-2_S11_TCTTTGAGTATGGAAT-1	False	False	False	False	False	True	False
batch3nicotine-2_S11_TCTTTGAGTATTAAGG-1	False	True	False	False	False	True	False
batch3nicotine-2_S11_TCTTTGAGTCGTTATG-1	False	False	False	False	False	False	False
batch3nicotine-2_S11_TCTTTGAGTCTTTCAT-1	False	True	False	False	False	False	False
batch3nicotine-2_S11_TCTTTGAGTGAATTGA-1	False	True	False	False	False	True	False
batch3nicotine-2_S11_TCTTTGAGTTAGAGTA-1	False	True	False	False	False	False	False
batch3nicotine-2_S11_TCTTTGAGTTCTCCTG-1	False	False	True	False	False	False	False
batch3nicotine-2_S11_TCTTTGAGTTGTGTTG-1	False	False	False	False	False	False	False
batch3nicotine-2_S11_TCTTTGATCCATGATG-1	False	False	False	False	False	False	False
batch3nicotine-2_S11_TCTTTGATCCTAGAGT-1	False	True	False	False	False	True	False
batch3nicotine-2_S11_TCTTTGATCTAGTCAG-1	False	False	False	False	False	False	False
batch3nicotine-2_S11_TCTTTGATCTGAGCAT-1	False	False	False	False	False	False	False
batch3nicotine-2_S11_TGAACGTAGAGGCGTT-1	True	False	False	False	False	False	False
batch3nicotine-2_S11_TGAACGTAGCAAGTCG-1	False	True	False	False	False	True	False
batch3nicotine-2_S11_TGAACGTAGTAGGATT-1	False	True	False	False	False	False	False
batch3nicotine-2_S11_TGAACGTAGTAGTCAA-1	False	True	False	False	False	True	False
batch3nicotine-2_S11_TGAACGTAGTCAGCGA-1	False	False	True	False	False	False	False
batch3nicotine-2_S11_TGAACGTAGTCTCTGA-1	False	True	False	False	False	True	False
batch3nicotine-2_S11_TGAACGTCAAATAGCA-1	False	False	True	False	False	False	False
batch3nicotine-2_S11_TGAACGTCAACCGCCA-1	True	False	False	False	False	False	False
batch3nicotine-2_S11_TGAACGTCACTTGTCC-1	True	False	False	False	False	False	False
batch3nicotine-2_S11_TGAACGTCAGCCTACG-1	False	True	False	False	False	True	False
batch3nicotine-2_S11_TGAACGTCATAATCCG-1	False	False	False	False	False	False	False
batch3nicotine-2_S11_TGAACGTCATAATCGC-1	False	True	False	False	False	True	False
batch3nicotine-2_S11_TGAACGTCATAATGAG-1	False	False	False	False	False	False	False
batch3nicotine-2_S11_TGAACGTCATCTGCGG-1	False	True	False	False	False	True	False
batch3nicotine-2_S11_TGAACGTGTGACAGCA-1	False	False	False	False	False	False	False
batch3nicotine-2_S11_TGAACGTGTGCTTCAA-1	False	False	False	False	False	False	False
batch3nicotine-2_S11_TGAACGTGTTCACCGG-1	False	True	False	False	False	False	False
batch3nicotine-2_S11_TGAACGTTCAAAGACA-1	True	False	False	False	False	False	False
batch3nicotine-2_S11_TGAACGTTCACCCTGT-1	False	True	False	False	False	True	False
batch3nicotine-2_S11_TGAACGTTCCACTGAA-1	False	True	False	False	False	True	False
batch3nicotine-2_S11_TGAACGTTCTAGCATG-1	False	False	False	False	False	False	False
batch3nicotine-2_S11_TGAACGTTCTAGGCAT-1	False	True	False	False	False	True	False
batch3nicotine-2_S11_TGAACGTTCTCCACTG-1	False	True	False	False	False	False	False
batch3nicotine-2_S11_TGAATCGAGCAGGCTA-1	False	True	False	False	False	True	False
batch3nicotine-2_S11_TGAATCGAGCTAAGTA-1	False	True	False	False	False	True	False
batch3nicotine-2_S11_TGAATCGAGGATACCG-1	True	False	False	False	False	False	False
batch3nicotine-2_S11_TGAATCGAGGCATCAG-1	False	True	False	False	False	True	False
batch3nicotine-2_S11_TGAATCGCAAATTGGA-1	False	False	False	True	True	False	False
batch3nicotine-2_S11_TGAATCGCAACACACT-1	False	True	False	False	False	True	False
batch3nicotine-2_S11_TGAATCGCAATGACCT-1	False	True	False	False	False	True	False
batch3nicotine-2_S11_TGAATCGCACAAACGG-1	False	False	True	False	False	False	False
batch3nicotine-2_S11_TGAATCGCAGCTGTGC-1	False	True	False	False	False	False	False
batch3nicotine-2_S11_TGAATCGCAGGTGTTT-1	False	False	False	False	True	False	False
batch3nicotine-2_S11_TGAATCGCAGTTGTCA-1	False	False	False	False	False	False	False
batch3nicotine-2_S11_TGAATCGGTAATGTGA-1	False	False	False	False	False	False	False
batch3nicotine-2_S11_TGAATCGGTCGGCCTA-1	False	False	False	False	False	False	False
batch3nicotine-2_S11_TGAATCGTCCAAATGC-1	False	True	False	False	False	True	False
batch3nicotine-2_S11_TGAATCGTCCGCGGAT-1	False	True	False	False	False	True	False
batch3nicotine-2_S11_TGAATCGTCGACATTG-1	False	False	False	False	False	False	False
batch3nicotine-2_S11_TGAATCGTCGGTATGT-1	False	False	False	False	False	False	False
batch3nicotine-2_S11_TGAATCGTCGTAACCA-1	False	True	False	False	False	True	False
batch3nicotine-2_S11_TGAATGCAGCGGATCA-1	False	True	False	False	False	False	False
batch3nicotine-2_S11_TGAATGCAGGGTACAC-1	False	False	False	False	False	False	False
batch3nicotine-2_S11_TGAATGCAGGGTAGCT-1	False	False	False	False	False	False	False
batch3nicotine-2_S11_TGAATGCAGTGTTCCA-1	False	True	False	False	False	True	False
batch3nicotine-2_S11_TGAATGCCAAATCCCA-1	False	True	False	False	False	True	False
batch3nicotine-2_S11_TGAATGCCACTGTCCT-1	False	True	False	False	False	False	False
batch3nicotine-2_S11_TGAATGCCAGGGAGAG-1	False	True	False	False	False	True	False
batch3nicotine-2_S11_TGAATGCGTAAGACCG-1	True	False	False	False	False	False	False
batch3nicotine-2_S11_TGAATGCGTAATGATG-1	True	False	False	False	False	False	False
batch3nicotine-2_S11_TGAATGCGTCCTCAGG-1	False	True	False	False	False	True	False
batch3nicotine-2_S11_TGAATGCGTTTACCAG-1	False	False	False	False	False	False	False
batch3nicotine-2_S11_TGAATGCTCACACGAT-1	False	True	False	False	False	False	False
batch3nicotine-2_S11_TGAATGCTCATTCCTA-1	False	True	False	False	False	True	False
batch3nicotine-2_S11_TGAATGCTCATTTACC-1	False	False	False	False	False	False	False
batch3nicotine-2_S11_TGAATGCTCCTCAGAA-1	False	True	False	False	False	False	False
batch3nicotine-2_S11_TGAATGCTCGCGGACT-1	True	False	False	False	False	False	False
batch3nicotine-2_S11_TGAATGCTCTCGTGGG-1	False	True	False	False	False	False	False
batch3nicotine-2_S11_TGAATGCTCTTCACAT-1	False	False	False	False	False	False	False
batch3nicotine-2_S11_TGACAGTAGGCGATAC-1	False	False	False	False	False	False	False
batch3nicotine-2_S11_TGACAGTAGGTAGACC-1	False	True	False	False	False	True	False
batch3nicotine-2_S11_TGACAGTAGGTGCTGA-1	False	False	False	False	False	False	False
batch3nicotine-2_S11_TGACAGTAGTATAACG-1	False	False	False	False	False	False	False
batch3nicotine-2_S11_TGACAGTCAACCGATT-1	False	True	False	False	False	True	False
batch3nicotine-2_S11_TGACAGTCAACGATCT-1	False	True	False	False	False	False	False
batch3nicotine-2_S11_TGACAGTCAAGCCCAC-1	False	True	False	False	False	True	False
batch3nicotine-2_S11_TGACAGTCACCTGTCT-1	False	True	False	False	False	False	False
batch3nicotine-2_S11_TGACAGTCACTGTCGG-1	False	False	False	False	False	False	False
batch3nicotine-2_S11_TGACAGTGTACCAATC-1	False	False	False	False	False	False	False
batch3nicotine-2_S11_TGACAGTGTATAGGGC-1	False	True	False	False	False	False	False
batch3nicotine-2_S11_TGACAGTGTATTAAGG-1	False	False	False	False	False	False	False
batch3nicotine-2_S11_TGACAGTGTCGTTCAA-1	False	False	True	False	False	False	False
batch3nicotine-2_S11_TGACAGTGTGGCTTAT-1	False	False	True	False	False	False	False
batch3nicotine-2_S11_TGACAGTGTGTTGCCG-1	False	False	False	False	False	False	False
batch3nicotine-2_S11_TGACAGTGTTAGTTCG-1	False	True	False	False	False	True	False
batch3nicotine-2_S11_TGACAGTTCAATCCAG-1	False	True	False	False	False	False	False
batch3nicotine-2_S11_TGACAGTTCATCACCC-1	False	False	False	False	False	False	False
batch3nicotine-2_S11_TGACAGTTCCTTACCG-1	False	False	False	False	False	False	False
batch3nicotine-2_S11_TGACAGTTCGGAATGG-1	False	True	False	False	False	True	False
batch3nicotine-2_S11_TGACAGTTCTACAGGT-1	True	False	False	False	False	False	False
batch3nicotine-2_S11_TGACAGTTCTATCCAT-1	False	False	False	False	False	False	False
batch3nicotine-2_S11_TGACAGTTCTGGACCG-1	False	False	False	False	False	False	False
batch3nicotine-2_S11_TGACCCTAGACCTTTG-1	False	True	False	False	False	True	False
batch3nicotine-2_S11_TGACCCTAGCGAAACC-1	False	False	False	False	False	False	False
batch3nicotine-2_S11_TGACCCTAGCTTGTTG-1	False	False	False	False	False	False	False
batch3nicotine-2_S11_TGACCCTAGGACACTG-1	False	False	False	False	False	False	False
batch3nicotine-2_S11_TGACCCTAGTAGTCCT-1	False	True	False	False	False	False	False
batch3nicotine-2_S11_TGACCCTAGTCTGGTT-1	False	False	True	False	False	False	False
batch3nicotine-2_S11_TGACCCTAGTTGTAAG-1	False	False	False	False	False	False	False
batch3nicotine-2_S11_TGACCCTCAAGATGTA-1	False	True	False	False	False	False	False
batch3nicotine-2_S11_TGACCCTCAGCCTATA-1	False	True	False	False	False	True	False
batch3nicotine-2_S11_TGACCCTCATCCTAAG-1	False	False	False	False	False	False	False
batch3nicotine-2_S11_TGACCCTGTCATCCGG-1	False	True	False	False	False	True	False
batch3nicotine-2_S11_TGACCCTGTGATAGTA-1	False	True	False	False	False	True	False
batch3nicotine-2_S11_TGACCCTGTGCCCGTA-1	False	False	False	False	False	False	False
batch3nicotine-2_S11_TGACCCTTCAAGAGTA-1	False	True	False	False	False	True	False
batch3nicotine-2_S11_TGACCCTTCACATACG-1	True	False	False	False	False	False	False
batch3nicotine-2_S11_TGACCCTTCCGTGGCA-1	False	False	False	False	False	False	False
batch3nicotine-2_S11_TGACCCTTCCTAGCCT-1	False	False	False	False	False	False	False
batch3nicotine-2_S11_TGACCCTTCGGTTCAA-1	False	True	False	False	False	True	False
batch3nicotine-2_S11_TGACCCTTCTCTAGGA-1	False	True	False	False	False	True	False
batch3nicotine-2_S11_TGACGCGAGAGCCGAT-1	False	False	False	False	False	False	False
batch3nicotine-2_S11_TGACGCGAGGCCTTCG-1	False	False	True	False	False	False	False
batch3nicotine-2_S11_TGACGCGCAAATAGCA-1	False	True	False	False	False	True	False
batch3nicotine-2_S11_TGACGCGCACCAGACC-1	False	True	False	False	False	False	False
batch3nicotine-2_S11_TGACGCGCAGACCATT-1	False	True	False	False	False	False	False
batch3nicotine-2_S11_TGACGCGGTCGGTGAA-1	False	False	False	False	False	False	False
batch3nicotine-2_S11_TGACGCGGTCTGATAC-1	False	True	False	False	False	True	False
batch3nicotine-2_S11_TGACGCGGTGACCTGC-1	False	False	True	False	False	False	False
batch3nicotine-2_S11_TGACGCGGTTCACGAT-1	False	True	False	False	False	False	False
batch3nicotine-2_S11_TGACGCGGTTGAAGTA-1	False	True	False	False	False	True	False
batch3nicotine-2_S11_TGACGCGGTTTGATCG-1	False	True	False	False	False	True	False
batch3nicotine-2_S11_TGACGCGTCATGGGAG-1	False	True	False	False	False	False	False
batch3nicotine-2_S11_TGACGCGTCCATATGG-1	False	True	False	False	False	False	False
batch3nicotine-2_S11_TGACGCGTCCTTCTGG-1	False	True	False	False	False	True	False
batch3nicotine-2_S11_TGACGCGTCGCGCCAA-1	False	False	False	False	False	False	False
batch3nicotine-2_S11_TGACGCGTCGGCTTGG-1	False	False	False	False	False	False	False
batch3nicotine-2_S11_TGACGCGTCTCGGTCT-1	False	False	False	False	False	False	False
batch3nicotine-2_S11_TGACGCGTCTTTGCGC-1	False	True	False	False	False	True	False
batch3nicotine-2_S11_TGACTCCAGAAATCCA-1	False	False	False	False	False	False	False
batch3nicotine-2_S11_TGACTCCAGAGGGTAA-1	False	False	False	False	False	False	False
batch3nicotine-2_S11_TGACTCCAGCTCTGTA-1	False	False	False	False	False	False	False
batch3nicotine-2_S11_TGACTCCAGGTCACAG-1	False	False	False	False	False	False	False
batch3nicotine-2_S11_TGACTCCAGGTGGCTA-1	False	True	False	False	False	True	False
batch3nicotine-2_S11_TGACTCCAGTAATACG-1	True	False	False	False	False	False	False
batch3nicotine-2_S11_TGACTCCAGTAGGAAG-1	False	False	False	False	False	False	False
batch3nicotine-2_S11_TGACTCCAGTCTGTAC-1	False	False	False	False	False	False	False
batch3nicotine-2_S11_TGACTCCAGTGGGAAA-1	False	True	False	False	False	True	False
batch3nicotine-2_S11_TGACTCCCACCGTGAC-1	False	True	False	False	False	True	False
batch3nicotine-2_S11_TGACTCCCACTGCACG-1	False	True	False	False	False	False	False
batch3nicotine-2_S11_TGACTCCCATAGAGGC-1	False	True	False	False	False	False	False
batch3nicotine-2_S11_TGACTCCCATTGAGCT-1	False	False	False	False	False	False	False
batch3nicotine-2_S11_TGACTCCGTCGGTAAG-1	True	False	False	False	False	False	False
batch3nicotine-2_S11_TGACTCCGTGCATTTG-1	False	False	False	False	False	False	False
batch3nicotine-2_S11_TGACTCCGTGCCTATA-1	False	True	False	False	False	True	False
batch3nicotine-2_S11_TGACTCCGTGGCCTCA-1	False	False	False	False	False	False	False
batch3nicotine-2_S11_TGACTCCGTGTGAATA-1	False	True	False	False	False	False	False
batch3nicotine-2_S11_TGACTCCGTTCGCGTG-1	False	False	True	False	False	False	False
batch3nicotine-2_S11_TGACTCCGTTGGGAAC-1	True	False	False	False	False	False	False
batch3nicotine-2_S11_TGACTCCTCAGGAAAT-1	False	False	False	False	False	False	False
batch3nicotine-2_S11_TGACTCCTCATAGGCT-1	False	False	True	False	False	False	False
batch3nicotine-2_S11_TGACTCCTCCTAAGTG-1	False	False	False	False	False	False	False
batch3nicotine-2_S11_TGACTCCTCCTCTCTT-1	False	False	False	False	False	False	False
batch3nicotine-2_S11_TGACTCCTCTACTCAT-1	True	False	False	False	False	False	False
batch3nicotine-2_S11_TGAGACTAGGTTAAAC-1	False	True	False	False	False	True	False
batch3nicotine-2_S11_TGAGACTAGGTTCATC-1	False	False	False	False	False	False	False
batch3nicotine-2_S11_TGAGACTAGTTGCGCC-1	False	False	False	False	False	False	False
batch3nicotine-2_S11_TGAGACTCAACAGATA-1	False	False	False	False	True	False	True
batch3nicotine-2_S11_TGAGACTCAACCACAT-1	False	True	False	False	False	True	False
batch3nicotine-2_S11_TGAGACTCACCGGCTA-1	False	True	False	False	False	True	False
batch3nicotine-2_S11_TGAGACTCAGAAGTTA-1	False	False	False	False	False	False	False
batch3nicotine-2_S11_TGAGACTCAGAATGTA-1	True	False	False	False	False	False	False
batch3nicotine-2_S11_TGAGACTCAGAGTGAC-1	False	False	True	False	False	False	False
batch3nicotine-2_S11_TGAGACTCAGCTCTGG-1	False	False	False	False	False	False	False
batch3nicotine-2_S11_TGAGACTCATTCAGGT-1	False	False	False	False	False	False	False
batch3nicotine-2_S11_TGAGACTGTAGAAACT-1	False	True	False	False	False	False	False
batch3nicotine-2_S11_TGAGACTGTCGAGTTT-1	False	True	False	False	False	False	False
batch3nicotine-2_S11_TGAGACTGTCGGAAAC-1	True	False	False	False	False	False	False
batch3nicotine-2_S11_TGAGACTGTCTCACGG-1	False	False	False	False	False	False	False
batch3nicotine-2_S11_TGAGACTGTTCATCGA-1	False	False	False	False	False	False	False
batch3nicotine-2_S11_TGAGACTGTTGTGTAC-1	False	True	False	False	False	False	False
batch3nicotine-2_S11_TGAGACTTCTGTCCGT-1	False	False	False	False	False	False	False
batch3nicotine-2_S11_TGAGACTTCTTACCGC-1	False	True	False	False	False	False	False
batch3nicotine-2_S11_TGAGACTTCTTTGCGC-1	False	True	False	False	False	True	False
batch3nicotine-2_S11_TGAGCATAGTACCATC-1	False	True	False	False	False	True	False
batch3nicotine-2_S11_TGAGCATAGTCTTCGA-1	False	True	False	False	False	True	False
batch3nicotine-2_S11_TGAGCATCACAGCTTA-1	False	True	False	False	False	True	False
batch3nicotine-2_S11_TGAGCATCACATGACT-1	False	True	False	False	False	False	False
batch3nicotine-2_S11_TGAGCATCACCCATAA-1	False	False	True	False	False	False	False
batch3nicotine-2_S11_TGAGCATCATCCGTTC-1	False	False	False	False	False	False	False
batch3nicotine-2_S11_TGAGCATGTAGTGGCA-1	False	True	False	False	False	False	False
batch3nicotine-2_S11_TGAGCATGTCCACAGC-1	False	False	False	False	False	False	False
batch3nicotine-2_S11_TGAGCATGTGACACGA-1	False	True	False	False	False	False	False
batch3nicotine-2_S11_TGAGCATGTTAATCGC-1	False	True	False	False	False	False	False
batch3nicotine-2_S11_TGAGCATGTTCACCGG-1	False	False	False	False	False	False	False
batch3nicotine-2_S11_TGAGCATTCAATCCGA-1	False	True	False	False	False	False	False
batch3nicotine-2_S11_TGAGCATTCCCATAAG-1	False	False	True	False	False	False	False
batch3nicotine-2_S11_TGAGCATTCCGATCTC-1	False	True	False	False	False	False	False
batch3nicotine-2_S11_TGAGCGCAGACTGGGT-1	False	True	False	False	False	False	False
batch3nicotine-2_S11_TGAGCGCAGCACGTCC-1	False	False	False	False	False	False	False
batch3nicotine-2_S11_TGAGCGCAGGTAAAGG-1	False	True	False	False	False	False	False
batch3nicotine-2_S11_TGAGCGCAGGTCTACT-1	False	False	False	False	False	False	False
batch3nicotine-2_S11_TGAGCGCAGTCATCGT-1	True	False	False	False	False	False	False
batch3nicotine-2_S11_TGAGCGCCACGGTGCT-1	False	True	False	False	False	False	False
batch3nicotine-2_S11_TGAGCGCCAGACACAG-1	False	False	False	False	False	False	False
batch3nicotine-2_S11_TGAGCGCCAGCAAGAC-1	True	False	False	False	False	False	False
batch3nicotine-2_S11_TGAGCGCCATACACCA-1	True	False	False	False	False	False	False
batch3nicotine-2_S11_TGAGCGCCATCCTTCG-1	False	False	False	False	False	False	False
batch3nicotine-2_S11_TGAGCGCGTCGCCACA-1	False	True	False	False	False	False	False
batch3nicotine-2_S11_TGAGCGCGTGCCTAAT-1	False	False	True	False	False	False	False
batch3nicotine-2_S11_TGAGCGCGTTCGTGCG-1	False	True	False	False	False	True	False
batch3nicotine-2_S11_TGAGCGCTCACATCAG-1	False	False	False	False	False	False	False
batch3nicotine-2_S11_TGAGCGCTCATCGCAA-1	False	True	False	False	False	True	False
batch3nicotine-2_S11_TGAGCGCTCCCAACTC-1	True	False	False	False	False	False	False
batch3nicotine-2_S11_TGAGCGCTCGCCGAAC-1	False	True	False	False	False	False	False
batch3nicotine-2_S11_TGAGCGCTCGGTGTAT-1	False	True	False	False	False	True	False
batch3nicotine-2_S11_TGAGCGCTCGTACACA-1	False	False	False	False	False	False	False
batch3nicotine-2_S11_TGAGCGCTCTATTGTC-1	False	False	True	False	False	False	False
batch3nicotine-2_S11_TGAGCGCTCTGAGATC-1	False	True	False	False	False	False	False
batch3nicotine-2_S11_TGAGCGCTCTTCCTAA-1	False	False	False	False	False	False	False
batch3nicotine-2_S11_TGAGGAGAGGGCATGT-1	False	True	False	False	False	False	False
batch3nicotine-2_S11_TGAGGAGCAAATTGGA-1	False	True	False	False	False	False	False
batch3nicotine-2_S11_TGAGGAGCAACTTGGT-1	False	False	False	False	False	False	False
batch3nicotine-2_S11_TGAGGAGCAAGTGGAC-1	True	False	False	False	False	False	False
batch3nicotine-2_S11_TGAGGAGCACCAACAT-1	False	True	False	False	False	True	False
batch3nicotine-2_S11_TGAGGAGCACTATGTG-1	False	False	True	False	False	False	False
batch3nicotine-2_S11_TGAGGAGCAGCGGTTC-1	False	True	False	False	False	False	False
batch3nicotine-2_S11_TGAGGAGCAGCTGTGC-1	False	True	False	False	False	True	False
batch3nicotine-2_S11_TGAGGAGGTCATAAAG-1	False	False	False	False	False	True	False
batch3nicotine-2_S11_TGAGGAGGTCCTGTCT-1	False	True	False	False	False	True	False
batch3nicotine-2_S11_TGAGGAGTCACCTTGC-1	False	True	False	False	False	False	False
batch3nicotine-2_S11_TGAGGAGTCCATTCAT-1	False	False	False	False	False	False	False
batch3nicotine-2_S11_TGAGGAGTCGTGCGAC-1	False	False	True	False	False	False	False
batch3nicotine-2_S11_TGAGGAGTCTACGGTA-1	False	True	False	False	False	True	False
batch3nicotine-2_S11_TGAGGAGTCTGGGCAC-1	False	True	False	False	False	False	False
batch3nicotine-2_S11_TGAGGGAAGCACAAAT-1	False	False	False	False	False	False	False
batch3nicotine-2_S11_TGAGGGAAGCTGAGTG-1	False	False	False	False	False	False	False
batch3nicotine-2_S11_TGAGGGAAGCTTGTGT-1	False	True	False	False	False	False	False
batch3nicotine-2_S11_TGAGGGAAGGAACGCT-1	False	True	False	False	False	True	False
batch3nicotine-2_S11_TGAGGGAAGGGCGAAG-1	False	True	False	False	False	False	False
batch3nicotine-2_S11_TGAGGGAAGGTGATCG-1	False	True	False	False	False	False	False
batch3nicotine-2_S11_TGAGGGAAGTCTGCGC-1	False	False	False	False	False	False	False
batch3nicotine-2_S11_TGAGGGACAAGCCATT-1	False	False	False	False	False	False	False
batch3nicotine-2_S11_TGAGGGACAATTCTCT-1	False	True	False	False	False	True	False
batch3nicotine-2_S11_TGAGGGACACACCAGC-1	True	False	False	False	False	False	False
batch3nicotine-2_S11_TGAGGGACACGTAGTT-1	False	True	False	False	False	True	False
batch3nicotine-2_S11_TGAGGGACAGACAAGC-1	False	True	False	False	False	False	False
batch3nicotine-2_S11_TGAGGGAGTGCACAAG-1	False	True	False	False	False	False	False
batch3nicotine-2_S11_TGAGGGAGTGTGTACT-1	False	False	False	False	False	False	False
batch3nicotine-2_S11_TGAGGGAGTGTTTCTT-1	False	False	False	False	False	False	False
batch3nicotine-2_S11_TGAGGGAGTTCTAAGC-1	False	False	False	False	False	False	False
batch3nicotine-2_S11_TGAGGGAGTTCTTCAT-1	False	False	False	False	False	False	False
batch3nicotine-2_S11_TGAGGGAGTTGCATGT-1	False	True	False	False	False	True	False
batch3nicotine-2_S11_TGAGGGATCAAGAGGC-1	False	True	False	False	False	True	False
batch3nicotine-2_S11_TGAGGGATCAGCACCG-1	False	True	False	False	False	False	False
batch3nicotine-2_S11_TGAGGGATCCAACTAG-1	False	False	False	False	True	False	False
batch3nicotine-2_S11_TGAGGGATCCGTGCGA-1	False	True	False	False	False	False	False
batch3nicotine-2_S11_TGAGGGATCGCTTAAG-1	False	False	False	False	False	False	False
batch3nicotine-2_S11_TGAGGGATCTGGGATT-1	False	False	False	False	False	False	False
batch3nicotine-2_S11_TGAGGTTAGAAGTGTT-1	False	False	False	False	False	False	False
batch3nicotine-2_S11_TGAGGTTAGACAGCGT-1	False	False	False	False	False	False	False
batch3nicotine-2_S11_TGAGGTTAGAGTTCGG-1	True	False	False	False	False	False	False
batch3nicotine-2_S11_TGAGGTTAGCAACTTC-1	False	False	False	False	False	False	False
batch3nicotine-2_S11_TGAGGTTAGCATGCAG-1	False	True	False	False	False	True	False
batch3nicotine-2_S11_TGAGGTTAGCGATTCT-1	False	True	False	False	False	False	False
batch3nicotine-2_S11_TGAGGTTAGGATTCAA-1	False	False	True	False	False	False	False
batch3nicotine-2_S11_TGAGGTTAGGATTTCC-1	False	False	False	False	False	False	False
batch3nicotine-2_S11_TGAGGTTAGGCGAAGG-1	False	False	False	False	False	False	False
batch3nicotine-2_S11_TGAGGTTAGGGTTTCT-1	False	True	False	False	False	False	False
batch3nicotine-2_S11_TGAGGTTAGTCTGTAC-1	False	False	True	False	False	False	False
batch3nicotine-2_S11_TGAGGTTAGTTGGGAC-1	True	False	False	False	False	False	False
batch3nicotine-2_S11_TGAGGTTCAAGACAAT-1	False	False	False	False	False	False	False
batch3nicotine-2_S11_TGAGGTTCAGAAATCA-1	False	False	False	False	False	False	False
batch3nicotine-2_S11_TGAGGTTGTAACATAG-1	False	True	False	False	False	False	False
batch3nicotine-2_S11_TGAGGTTGTCCCGTGA-1	False	True	False	False	False	True	False
batch3nicotine-2_S11_TGAGGTTGTTACGATC-1	False	False	False	False	False	False	False
batch3nicotine-2_S11_TGAGGTTTCACAATGC-1	True	False	False	False	False	False	False
batch3nicotine-2_S11_TGAGGTTTCAGCGGAA-1	False	False	False	False	False	False	False
batch3nicotine-2_S11_TGAGGTTTCAGGACAG-1	False	False	False	False	False	False	False
batch3nicotine-2_S11_TGAGGTTTCATCGACA-1	False	False	False	False	True	False	False
batch3nicotine-2_S11_TGAGGTTTCCCAGGCA-1	False	False	False	False	False	False	False
batch3nicotine-2_S11_TGAGGTTTCCCGAGAC-1	False	False	False	False	False	False	False
batch3nicotine-2_S11_TGAGGTTTCCGTGCGA-1	False	True	False	False	False	True	False
batch3nicotine-2_S11_TGAGGTTTCGATGCAT-1	False	False	False	False	False	False	False
batch3nicotine-2_S11_TGAGTCAAGAAACTCA-1	False	True	False	False	False	False	False
batch3nicotine-2_S11_TGAGTCAAGAATTCAG-1	False	False	False	False	False	False	False
batch3nicotine-2_S11_TGAGTCAAGCACGTCC-1	False	False	False	False	False	False	False
batch3nicotine-2_S11_TGAGTCAAGCTATCCA-1	False	True	False	False	False	True	False
batch3nicotine-2_S11_TGAGTCAAGTACTGGG-1	False	True	False	False	False	False	False
batch3nicotine-2_S11_TGAGTCACACGAAGAC-1	False	False	False	False	False	False	False
batch3nicotine-2_S11_TGAGTCAGTCCATACA-1	False	False	False	False	False	False	False
batch3nicotine-2_S11_TGAGTCAGTCCTTTGC-1	False	False	False	False	False	False	False
batch3nicotine-2_S11_TGAGTCAGTGCTAGCC-1	False	True	False	False	False	False	False
batch3nicotine-2_S11_TGAGTCAGTTAAGGGC-1	False	True	False	False	False	False	False
batch3nicotine-2_S11_TGAGTCATCCATTGCC-1	False	False	False	False	False	False	False
batch3nicotine-2_S11_TGAGTCATCGACGATT-1	False	False	False	False	False	False	False
batch3nicotine-2_S11_TGAGTCATCGGACGTC-1	False	True	False	False	False	True	False
batch3nicotine-2_S11_TGATCAGAGCGACCCT-1	False	False	False	False	False	False	False
batch3nicotine-2_S11_TGATCAGAGCTGTTAC-1	False	False	False	False	False	False	False
batch3nicotine-2_S11_TGATCAGAGTCGAAAT-1	False	True	False	False	False	False	False
batch3nicotine-2_S11_TGATCAGAGTTCCGTA-1	False	False	False	False	False	False	False
batch3nicotine-2_S11_TGATCAGCACCTTCCA-1	False	True	False	False	False	True	False
batch3nicotine-2_S11_TGATCAGCATAGACTC-1	False	True	False	False	False	True	False
batch3nicotine-2_S11_TGATCAGGTATCACGT-1	False	False	False	False	False	False	False
batch3nicotine-2_S11_TGATCAGGTCGTTCAA-1	False	True	False	False	False	False	False
batch3nicotine-2_S11_TGATCAGGTCGTTTCC-1	False	True	False	False	False	False	False
batch3nicotine-2_S11_TGATCAGGTGATTCTG-1	False	False	False	False	False	False	False
batch3nicotine-2_S11_TGATCAGGTGCTCTTC-1	False	False	False	False	False	False	False
batch3nicotine-2_S11_TGATCAGGTGGTCCGT-1	False	False	False	False	False	False	False
batch3nicotine-2_S11_TGATCAGGTTACAGCT-1	False	True	False	False	False	True	False
batch3nicotine-2_S11_TGATCAGGTTGTCAGT-1	False	False	False	False	False	False	False
batch3nicotine-2_S11_TGATCAGGTTGTCTAG-1	False	False	False	False	False	False	False
batch3nicotine-2_S11_TGATCAGTCACGGTCG-1	False	True	False	False	False	False	False
batch3nicotine-2_S11_TGATCAGTCACTGATG-1	True	False	False	False	False	False	False
batch3nicotine-2_S11_TGATCAGTCCGATAAC-1	True	False	False	False	False	False	False
batch3nicotine-2_S11_TGATCAGTCCTTCTAA-1	False	False	False	False	False	False	False
batch3nicotine-2_S11_TGATCAGTCGACCCAG-1	True	False	False	False	False	False	False
batch3nicotine-2_S11_TGATCAGTCGCCTAGG-1	False	False	False	False	False	False	False
batch3nicotine-2_S11_TGATCAGTCGTTGCCT-1	False	False	False	False	True	False	True
batch3nicotine-2_S11_TGATCTTAGATAGCTA-1	False	True	False	False	True	True	False
batch3nicotine-2_S11_TGATCTTAGCTACGTT-1	False	True	False	False	False	False	False
batch3nicotine-2_S11_TGATCTTCAACACACT-1	False	False	True	False	False	False	False
batch3nicotine-2_S11_TGATCTTCACGACTAT-1	False	False	False	False	False	False	False
batch3nicotine-2_S11_TGATCTTCAGACGCTC-1	False	False	True	False	False	False	False
batch3nicotine-2_S11_TGATCTTCAGCGGATA-1	False	False	False	False	False	False	False
batch3nicotine-2_S11_TGATCTTCAGTTGTCA-1	False	True	False	False	False	True	False
batch3nicotine-2_S11_TGATCTTCATCCTATT-1	False	False	False	False	False	False	False
batch3nicotine-2_S11_TGATCTTCATTGGGAG-1	False	True	False	False	False	False	False
batch3nicotine-2_S11_TGATCTTGTACAAACA-1	False	True	False	False	False	True	False
batch3nicotine-2_S11_TGATCTTGTCTCGACG-1	False	False	True	False	False	False	False
batch3nicotine-2_S11_TGATCTTGTCTCTCAC-1	False	True	False	False	False	False	False
batch3nicotine-2_S11_TGATCTTGTCTCTCCA-1	False	False	False	False	False	False	False
batch3nicotine-2_S11_TGATCTTGTGGCTTAT-1	False	True	False	False	False	False	False
batch3nicotine-2_S11_TGATCTTTCCAGCACG-1	False	False	False	False	False	False	False
batch3nicotine-2_S11_TGATCTTTCGCCAGTG-1	False	True	False	False	False	False	False
batch3nicotine-2_S11_TGATCTTTCGCTACAA-1	False	False	False	False	False	False	False
batch3nicotine-2_S11_TGATCTTTCTAACGCA-1	False	False	False	False	False	False	False
batch3nicotine-2_S11_TGATCTTTCTCAATCT-1	False	True	False	False	False	True	False
batch3nicotine-2_S11_TGATCTTTCTTTGGAG-1	True	False	False	False	False	False	False
batch3nicotine-2_S11_TGATGCAAGATCCCAT-1	False	False	False	False	False	False	False
batch3nicotine-2_S11_TGATGCAAGATGGCGT-1	True	False	False	False	False	False	False
batch3nicotine-2_S11_TGATGCAAGGGTACAC-1	False	False	False	False	False	False	False
batch3nicotine-2_S11_TGATGCAAGTTCAACC-1	False	True	False	False	False	False	False
batch3nicotine-2_S11_TGATGCACACTCCGAG-1	False	True	False	False	False	True	False
batch3nicotine-2_S11_TGATGCACAGATCATC-1	False	True	False	False	False	True	False
batch3nicotine-2_S11_TGATGCACAGCTTTGA-1	False	True	False	False	False	True	False
batch3nicotine-2_S11_TGATGCAGTCACTAGT-1	False	True	False	False	False	True	False
batch3nicotine-2_S11_TGATGCAGTGAGATAT-1	False	False	False	False	False	False	False
batch3nicotine-2_S11_TGATGCAGTTCGATTG-1	False	False	False	False	False	False	False
batch3nicotine-2_S11_TGATGCATCACTCGAA-1	False	True	False	False	False	False	False
batch3nicotine-2_S11_TGATGCATCCTAGAGT-1	False	True	False	False	False	True	False
batch3nicotine-2_S11_TGATGCATCGGACCAC-1	False	False	False	False	False	False	False
batch3nicotine-2_S11_TGATGGTAGCTTAAGA-1	False	True	False	False	False	True	False
batch3nicotine-2_S11_TGATGGTAGGGTAATT-1	False	True	False	False	False	True	False
batch3nicotine-2_S11_TGATGGTAGGGTTAGC-1	False	True	False	False	False	False	False
batch3nicotine-2_S11_TGATGGTAGTCACGCC-1	False	True	False	False	False	False	False
batch3nicotine-2_S11_TGATGGTAGTCCCTAA-1	False	False	False	False	False	False	False
batch3nicotine-2_S11_TGATGGTCACCGTGAC-1	False	True	False	False	False	False	False
batch3nicotine-2_S11_TGATGGTCAGTTTCGA-1	False	True	False	False	False	True	False
batch3nicotine-2_S11_TGATGGTCATGTGGTT-1	False	True	False	False	False	False	False
batch3nicotine-2_S11_TGATGGTCATGTTCAG-1	False	False	False	False	False	False	False
batch3nicotine-2_S11_TGATGGTGTATCCCTC-1	False	True	False	False	False	False	False
batch3nicotine-2_S11_TGATGGTGTCAACCAT-1	True	False	False	False	False	False	False
batch3nicotine-2_S11_TGATGGTGTCTTCATT-1	False	False	False	False	False	False	False
batch3nicotine-2_S11_TGATGGTGTGAGCTCC-1	False	True	False	False	False	True	False
batch3nicotine-2_S11_TGATGGTGTGATGAAT-1	False	True	False	False	False	True	False
batch3nicotine-2_S11_TGATGGTGTGGCTTAT-1	False	False	False	False	False	False	False
batch3nicotine-2_S11_TGATGGTGTTCGGTAT-1	False	False	False	False	False	False	False
batch3nicotine-2_S11_TGATGGTTCATTGCCC-1	True	False	False	False	False	False	False
batch3nicotine-2_S11_TGATGGTTCCTATGGA-1	False	False	False	False	False	False	False
batch3nicotine-2_S11_TGATGGTTCGCTATTT-1	False	True	False	False	False	False	False
batch3nicotine-2_S11_TGATGGTTCTTGTGCC-1	False	True	False	False	False	True	False
batch3nicotine-2_S11_TGATTCTAGCACCAGA-1	False	True	False	False	False	False	False
batch3nicotine-2_S11_TGATTCTAGGGTAATT-1	False	True	False	False	False	False	False
batch3nicotine-2_S11_TGATTCTAGTTGCGCC-1	False	False	False	False	False	False	False
batch3nicotine-2_S11_TGATTCTCAACGGGTA-1	False	False	False	False	False	False	False
batch3nicotine-2_S11_TGATTCTCAACTAGAA-1	True	False	False	False	False	False	False
batch3nicotine-2_S11_TGATTCTCAGCGTTTA-1	False	False	False	False	False	False	False
batch3nicotine-2_S11_TGATTCTCAGTCTCTC-1	False	False	False	False	False	False	False
batch3nicotine-2_S11_TGATTCTCATAACAGA-1	False	False	False	False	False	False	False
batch3nicotine-2_S11_TGATTCTCATCCTCAC-1	False	False	False	False	False	False	False
batch3nicotine-2_S11_TGATTCTGTAACCCTA-1	False	False	True	False	False	False	False
batch3nicotine-2_S11_TGATTCTGTCAGGAGT-1	False	True	False	False	False	True	False
batch3nicotine-2_S11_TGATTCTGTCGTACTA-1	False	False	False	False	False	False	False
batch3nicotine-2_S11_TGATTCTGTTCGTGCG-1	False	False	False	False	False	False	False
batch3nicotine-2_S11_TGATTCTGTTGATGTC-1	False	False	True	False	False	False	False
batch3nicotine-2_S11_TGATTCTTCATGGCCG-1	False	False	True	False	False	False	False
batch3nicotine-2_S11_TGATTCTTCCATCTAT-1	False	False	False	False	False	False	False
batch3nicotine-2_S11_TGATTCTTCGCCAGAC-1	False	False	False	False	False	False	False
batch3nicotine-2_S11_TGATTCTTCTCCGATC-1	False	False	False	False	False	False	False
batch3nicotine-2_S11_TGATTTCAGACAGTCG-1	True	False	False	False	False	False	False
batch3nicotine-2_S11_TGATTTCAGAGCATCG-1	False	False	False	False	True	False	False
batch3nicotine-2_S11_TGATTTCAGCCTAGGA-1	False	True	False	False	False	True	False
batch3nicotine-2_S11_TGATTTCAGTCTGCGC-1	False	False	False	False	False	False	False
batch3nicotine-2_S11_TGATTTCAGTTGTACC-1	False	True	False	False	False	False	False
batch3nicotine-2_S11_TGATTTCCAAGCAATA-1	False	False	False	False	False	False	False
batch3nicotine-2_S11_TGATTTCCAGAGTTCT-1	False	True	False	False	False	True	False
batch3nicotine-2_S11_TGATTTCCAGGACATG-1	False	False	False	False	False	False	False
batch3nicotine-2_S11_TGATTTCGTAACAGGC-1	True	False	False	False	False	False	False
batch3nicotine-2_S11_TGATTTCGTATATGGA-1	False	True	False	False	False	True	False
batch3nicotine-2_S11_TGATTTCGTCACAATC-1	False	True	False	False	False	True	False
batch3nicotine-2_S11_TGATTTCGTGTCCGTG-1	False	True	False	False	False	True	False
batch3nicotine-2_S11_TGATTTCGTTAGTTCG-1	False	True	False	False	False	False	False
batch3nicotine-2_S11_TGATTTCGTTGCCAAT-1	False	False	True	False	False	False	False
batch3nicotine-2_S11_TGATTTCGTTTGGGTT-1	False	False	False	False	False	False	False
batch3nicotine-2_S11_TGATTTCTCACAACCA-1	True	False	False	False	False	False	False
batch3nicotine-2_S11_TGATTTCTCAGCGCAC-1	False	False	False	False	False	False	False
batch3nicotine-2_S11_TGATTTCTCGACCACG-1	False	True	False	False	False	True	False
batch3nicotine-2_S11_TGATTTCTCGACCATA-1	False	False	False	False	False	False	False
batch3nicotine-2_S11_TGATTTCTCTAACACG-1	False	True	False	False	False	False	False
batch3nicotine-2_S11_TGCACGGAGAGTAACT-1	False	False	True	False	False	False	False
batch3nicotine-2_S11_TGCACGGAGCGTTCCG-1	False	True	False	False	False	False	False
batch3nicotine-2_S11_TGCACGGAGGGAGTGG-1	False	True	False	False	False	False	False
batch3nicotine-2_S11_TGCACGGAGGTGGGTT-1	False	True	False	False	False	True	False
batch3nicotine-2_S11_TGCACGGAGTCGGCAA-1	False	True	False	False	False	False	False
batch3nicotine-2_S11_TGCACGGCAAGTTCCA-1	False	False	True	False	False	False	False
batch3nicotine-2_S11_TGCACGGCAATAGTGA-1	False	True	False	False	False	False	False
batch3nicotine-2_S11_TGCACGGCACGGGCTT-1	False	True	False	False	False	False	False
batch3nicotine-2_S11_TGCACGGCACTATCCC-1	True	False	False	False	False	False	False
batch3nicotine-2_S11_TGCACGGCACTGTGTA-1	True	False	False	False	False	False	False
batch3nicotine-2_S11_TGCACGGCAGGTAGTG-1	False	False	False	False	False	False	False
batch3nicotine-2_S11_TGCACGGCAGTATTCG-1	False	True	False	False	False	False	False
batch3nicotine-2_S11_TGCACGGCAGTGACCC-1	False	True	False	False	False	True	False
batch3nicotine-2_S11_TGCACGGGTCACAATC-1	False	False	False	False	False	False	False
batch3nicotine-2_S11_TGCACGGGTCCTCATC-1	True	False	False	False	False	False	False
batch3nicotine-2_S11_TGCACGGGTCTGTAGT-1	False	True	False	False	False	True	False
batch3nicotine-2_S11_TGCACGGGTGACACGA-1	True	False	False	False	False	False	False
batch3nicotine-2_S11_TGCACGGGTGACCGAA-1	True	False	False	False	False	False	False
batch3nicotine-2_S11_TGCACGGGTGCATTTG-1	False	True	False	False	False	False	False
batch3nicotine-2_S11_TGCACGGGTTACCGTA-1	False	False	False	False	False	False	False
batch3nicotine-2_S11_TGCACGGGTTAGGCCC-1	False	True	False	False	False	True	False
batch3nicotine-2_S11_TGCACGGGTTCCACAA-1	False	False	False	False	True	False	False
batch3nicotine-2_S11_TGCACGGTCCTCACTG-1	False	False	False	False	False	False	False
batch3nicotine-2_S11_TGCACGGTCCTCTAGC-1	False	False	True	False	False	False	False
batch3nicotine-2_S11_TGCACGGTCCTCTCTT-1	False	True	False	False	False	True	False
batch3nicotine-2_S11_TGCACGGTCCTCTTTC-1	False	False	False	False	False	False	False
batch3nicotine-2_S11_TGCACGGTCGAGCCAC-1	False	False	False	False	False	False	False
batch3nicotine-2_S11_TGCAGATAGATACTGA-1	True	False	False	False	False	False	False
batch3nicotine-2_S11_TGCAGATAGCCTTTCC-1	False	True	False	False	False	True	False
batch3nicotine-2_S11_TGCAGATAGGCGATAC-1	False	True	False	False	False	False	False
batch3nicotine-2_S11_TGCAGATAGTAGCATA-1	False	False	False	False	False	False	False
batch3nicotine-2_S11_TGCAGATAGTCTGGAG-1	False	True	False	False	False	False	False
batch3nicotine-2_S11_TGCAGATAGTGGAATT-1	False	True	False	False	False	False	False
batch3nicotine-2_S11_TGCAGATAGTGGCGAT-1	False	False	False	False	True	False	True
batch3nicotine-2_S11_TGCAGATCAGCACGAA-1	False	True	False	False	False	False	False
batch3nicotine-2_S11_TGCAGATCAGCGGTCT-1	False	False	False	False	False	False	False
batch3nicotine-2_S11_TGCAGATCAGGCACAA-1	False	False	False	False	False	False	False
batch3nicotine-2_S11_TGCAGATGTCCGTTTC-1	False	False	False	False	False	False	False
batch3nicotine-2_S11_TGCAGATGTGTAACGG-1	False	True	False	False	False	True	False
batch3nicotine-2_S11_TGCAGATGTGTGATGG-1	False	True	False	False	False	True	False
batch3nicotine-2_S11_TGCAGATGTTAACAGA-1	False	True	False	False	False	True	False
batch3nicotine-2_S11_TGCAGATGTTCTGACA-1	False	False	False	False	False	False	False
batch3nicotine-2_S11_TGCAGATGTTGGATCT-1	False	True	False	False	False	False	False
batch3nicotine-2_S11_TGCAGATTCAGACATC-1	False	True	False	False	False	True	False
batch3nicotine-2_S11_TGCAGATTCCGAGCTG-1	False	False	False	False	False	False	False
batch3nicotine-2_S11_TGCAGATTCGACGCTG-1	False	False	False	False	False	False	False
batch3nicotine-2_S11_TGCAGATTCGCGTGCA-1	False	False	False	False	False	False	False
batch3nicotine-2_S11_TGCAGATTCGCTGATA-1	False	True	False	False	False	True	False
batch3nicotine-2_S11_TGCAGATTCGTTGTGA-1	False	False	False	False	False	False	False
batch3nicotine-2_S11_TGCAGATTCTTGGATG-1	True	False	False	False	False	False	False
batch3nicotine-2_S11_TGCAGGCAGACATAAC-1	True	False	False	False	False	False	False
batch3nicotine-2_S11_TGCAGGCAGACGCAGT-1	False	True	False	False	False	True	False
batch3nicotine-2_S11_TGCAGGCAGAGTGACC-1	False	False	False	False	False	False	False
batch3nicotine-2_S11_TGCAGGCAGATACATG-1	False	True	False	False	False	True	False
batch3nicotine-2_S11_TGCAGGCAGGAGTATT-1	False	False	False	False	False	False	False
batch3nicotine-2_S11_TGCAGGCAGTAATCCC-1	False	True	False	False	False	False	False
batch3nicotine-2_S11_TGCAGGCCAAGTGCTT-1	False	False	False	False	False	False	False
batch3nicotine-2_S11_TGCAGGCCACCTCAGG-1	False	True	False	False	False	False	False
batch3nicotine-2_S11_TGCAGGCCACTTGACA-1	False	True	False	False	False	False	False
batch3nicotine-2_S11_TGCAGGCCAGCACCCA-1	False	False	False	False	False	False	False
batch3nicotine-2_S11_TGCAGGCGTAAGGCCA-1	False	False	False	False	False	False	False
batch3nicotine-2_S11_TGCAGGCGTCACTCGG-1	False	True	False	False	False	False	False
batch3nicotine-2_S11_TGCAGGCGTCTGCAAT-1	False	False	False	False	False	False	False
batch3nicotine-2_S11_TGCAGGCGTGAGCGAT-1	False	False	True	False	False	False	False
batch3nicotine-2_S11_TGCAGGCTCAAACGTC-1	False	False	False	False	False	False	False
batch3nicotine-2_S11_TGCAGGCTCGATCCCT-1	False	True	False	False	False	False	False
batch3nicotine-2_S11_TGCAGGCTCTGAATGC-1	False	True	False	False	False	True	False
batch3nicotine-2_S11_TGCAGTAAGCACTCTA-1	False	False	False	False	False	False	False
batch3nicotine-2_S11_TGCAGTAAGCCATCCG-1	False	False	False	False	False	False	False
batch3nicotine-2_S11_TGCAGTAAGCGGTATG-1	False	False	True	False	False	False	False
batch3nicotine-2_S11_TGCAGTAAGCGTCTCG-1	False	True	False	False	False	True	False
batch3nicotine-2_S11_TGCAGTAAGGACAACC-1	False	False	False	False	False	False	False
batch3nicotine-2_S11_TGCAGTAAGTCCCAGC-1	False	True	False	False	False	False	False
batch3nicotine-2_S11_TGCAGTAAGTTCCTGA-1	False	False	False	False	False	False	False
batch3nicotine-2_S11_TGCAGTACAAACGAGC-1	False	True	False	False	False	False	False
batch3nicotine-2_S11_TGCAGTACAAAGCACG-1	False	True	False	False	False	True	False
batch3nicotine-2_S11_TGCAGTACAACGCCCA-1	False	True	False	False	False	True	False
batch3nicotine-2_S11_TGCAGTACACTCACTC-1	False	False	False	False	False	False	False
batch3nicotine-2_S11_TGCAGTACACTGTGTA-1	False	False	False	False	False	False	False
batch3nicotine-2_S11_TGCAGTACAGCAGATG-1	False	False	True	False	False	False	False
batch3nicotine-2_S11_TGCAGTACAGCCTACG-1	False	False	False	False	False	False	False
batch3nicotine-2_S11_TGCAGTACATCGAAGG-1	False	True	False	False	False	False	False
batch3nicotine-2_S11_TGCAGTAGTACATACC-1	False	False	True	False	False	False	False
batch3nicotine-2_S11_TGCAGTAGTATGCAAA-1	False	False	True	False	False	False	False
batch3nicotine-2_S11_TGCAGTAGTATGCGGA-1	True	False	False	False	False	False	False
batch3nicotine-2_S11_TGCAGTAGTCAGACGA-1	True	False	False	False	False	False	False
batch3nicotine-2_S11_TGCAGTAGTGACGCCT-1	False	False	False	False	False	False	False
batch3nicotine-2_S11_TGCAGTAGTGATCGTT-1	True	False	False	False	False	False	False
batch3nicotine-2_S11_TGCAGTAGTGCCGTAC-1	False	False	True	False	False	False	False
batch3nicotine-2_S11_TGCAGTAGTTGGGAAC-1	False	True	False	False	False	True	False
batch3nicotine-2_S11_TGCAGTAGTTGGTGTT-1	False	True	False	False	False	True	False
batch3nicotine-2_S11_TGCAGTATCAACTGAC-1	False	False	True	False	False	False	False
batch3nicotine-2_S11_TGCAGTATCAGACCGC-1	False	True	False	False	False	True	False
batch3nicotine-2_S11_TGCAGTATCCGCGGAT-1	False	True	False	False	False	False	False
batch3nicotine-2_S11_TGCAGTATCCTTATCA-1	False	True	False	True	True	False	True
batch3nicotine-2_S11_TGCAGTATCGCATGAT-1	True	False	False	False	False	False	False
batch3nicotine-2_S11_TGCAGTATCGGTCACG-1	False	True	False	False	False	True	False
batch3nicotine-2_S11_TGCAGTATCGTTCCCA-1	False	True	False	False	False	False	False
batch3nicotine-2_S11_TGCAGTATCTCGCGTT-1	False	False	False	False	False	False	False
batch3nicotine-2_S11_TGCAGTATCTTAGCTT-1	False	True	False	False	False	True	False
batch3nicotine-2_S11_TGCATCCAGACTCTTG-1	False	True	False	False	False	False	False
batch3nicotine-2_S11_TGCATCCAGATTAGTG-1	False	True	False	False	False	False	False
batch3nicotine-2_S11_TGCATCCAGGTCTGGA-1	False	True	False	False	False	True	False
batch3nicotine-2_S11_TGCATCCAGGTGGCTA-1	True	False	False	False	False	False	False
batch3nicotine-2_S11_TGCATCCCACAGCCAC-1	False	False	False	False	True	False	False
batch3nicotine-2_S11_TGCATCCCAGGCCCTA-1	False	False	False	False	False	False	False
batch3nicotine-2_S11_TGCATCCCAGTTTCAG-1	False	False	False	False	False	False	False
batch3nicotine-2_S11_TGCATCCCATCACAGT-1	False	True	False	False	False	False	False
batch3nicotine-2_S11_TGCATCCCATCGTCCT-1	False	False	False	False	False	False	False
batch3nicotine-2_S11_TGCATCCGTCAGTTTG-1	False	False	False	False	False	False	False
batch3nicotine-2_S11_TGCATCCGTCCACTTC-1	False	True	False	False	False	False	False
batch3nicotine-2_S11_TGCATCCGTGGCTCTG-1	False	False	False	False	False	False	False
batch3nicotine-2_S11_TGCATCCGTGGGTTGA-1	False	True	False	False	False	False	False
batch3nicotine-2_S11_TGCATCCTCACATCAG-1	False	True	False	False	False	True	False
batch3nicotine-2_S11_TGCATCCTCCATTGGA-1	False	False	False	False	False	False	False
batch3nicotine-2_S11_TGCATCCTCGAAGTGG-1	False	True	False	False	False	True	False
batch3nicotine-2_S11_TGCATCCTCGGCATTA-1	False	True	False	False	True	False	False
batch3nicotine-2_S11_TGCATGAAGACCGCCT-1	False	False	False	False	False	False	False
batch3nicotine-2_S11_TGCATGAAGCGCCATC-1	False	False	False	False	False	False	False
batch3nicotine-2_S11_TGCATGAAGCTAGAGC-1	False	True	False	False	False	False	False
batch3nicotine-2_S11_TGCATGAAGGTTAAAC-1	False	False	False	False	False	False	False
batch3nicotine-2_S11_TGCATGAAGTAGCCAG-1	True	False	False	False	False	False	False
batch3nicotine-2_S11_TGCATGAAGTCCGCGT-1	False	True	False	False	False	False	False
batch3nicotine-2_S11_TGCATGAAGTCTGGAG-1	False	True	False	False	False	False	False
batch3nicotine-2_S11_TGCATGACACAAGCAG-1	False	False	True	False	False	False	False
batch3nicotine-2_S11_TGCATGACACATGGTT-1	False	True	False	False	False	False	False
batch3nicotine-2_S11_TGCATGACATTCGGGC-1	False	False	False	False	False	False	False
batch3nicotine-2_S11_TGCATGAGTCACATTG-1	False	True	False	False	False	True	False
batch3nicotine-2_S11_TGCATGAGTTCATCTT-1	False	True	False	False	False	True	False
batch3nicotine-2_S11_TGCATGAGTTGTCCCT-1	False	False	False	False	False	False	False
batch3nicotine-2_S11_TGCATGATCCGATGTA-1	True	False	False	False	False	False	False
batch3nicotine-2_S11_TGCATGATCGGAGTGA-1	False	False	False	False	False	False	False
batch3nicotine-2_S11_TGCCGAGAGAAAGCGA-1	False	True	False	False	False	False	False
batch3nicotine-2_S11_TGCCGAGAGCATCCTA-1	False	True	False	False	False	True	False
batch3nicotine-2_S11_TGCCGAGAGGTTACAA-1	False	True	False	False	False	True	False
batch3nicotine-2_S11_TGCCGAGAGTAAGACT-1	False	False	False	False	False	False	False
batch3nicotine-2_S11_TGCCGAGAGTATGGAT-1	False	False	False	False	False	False	False
batch3nicotine-2_S11_TGCCGAGAGTGCGTCC-1	False	False	False	False	False	False	False
batch3nicotine-2_S11_TGCCGAGAGTGTTCCA-1	False	True	False	False	False	False	False
batch3nicotine-2_S11_TGCCGAGCAACCAACT-1	True	False	False	False	False	False	False
batch3nicotine-2_S11_TGCCGAGCAGCCGGTT-1	False	False	False	False	False	False	False
batch3nicotine-2_S11_TGCCGAGCAGCGACAA-1	False	True	False	False	False	False	False
batch3nicotine-2_S11_TGCCGAGCATCGCTGG-1	False	True	False	False	False	True	False
batch3nicotine-2_S11_TGCCGAGGTAGGCTGA-1	False	False	False	False	False	False	False
batch3nicotine-2_S11_TGCCGAGGTCCATACA-1	False	True	False	False	False	False	False
batch3nicotine-2_S11_TGCCGAGGTGCATTAC-1	False	True	False	False	False	False	False
batch3nicotine-2_S11_TGCCGAGGTTAGCTAC-1	False	False	False	False	False	False	False
batch3nicotine-2_S11_TGCCGAGTCAAGAGTA-1	False	True	False	False	False	False	False
batch3nicotine-2_S11_TGCCGAGTCACGAGGA-1	False	True	False	False	False	False	False
batch3nicotine-2_S11_TGCCGAGTCAGGACAG-1	False	False	False	False	False	False	False
batch3nicotine-2_S11_TGCCGAGTCCAACTGA-1	False	False	False	False	False	False	False
batch3nicotine-2_S11_TGCCGAGTCTACGCAA-1	False	True	False	False	False	False	False
batch3nicotine-2_S11_TGCGACGAGCAATAGT-1	False	True	False	False	False	True	False
batch3nicotine-2_S11_TGCGACGAGCACTAGG-1	False	False	False	False	False	False	False
batch3nicotine-2_S11_TGCGACGAGGTCGTAG-1	True	False	False	False	False	False	False
batch3nicotine-2_S11_TGCGACGCAATCGCGC-1	False	False	False	False	False	False	False
batch3nicotine-2_S11_TGCGACGCACATGTTG-1	False	True	False	False	False	False	False
batch3nicotine-2_S11_TGCGACGCAGACCCGT-1	False	False	False	False	False	False	False
batch3nicotine-2_S11_TGCGACGCAGGTAGTG-1	True	False	False	False	False	False	False
batch3nicotine-2_S11_TGCGACGCATCGGAGA-1	True	False	False	False	False	False	False
batch3nicotine-2_S11_TGCGACGCATTGCCGG-1	False	False	False	False	False	False	False
batch3nicotine-2_S11_TGCGACGGTAAGAACT-1	False	False	False	False	False	False	False
batch3nicotine-2_S11_TGCGACGGTCTCTCTG-1	False	True	False	False	False	True	False
batch3nicotine-2_S11_TGCGACGGTCTGTTAG-1	False	False	False	False	False	False	False
batch3nicotine-2_S11_TGCGACGGTGCATACT-1	False	False	False	False	False	False	False
batch3nicotine-2_S11_TGCGACGGTTGATCGT-1	False	False	False	False	False	False	False
batch3nicotine-2_S11_TGCGACGTCACCCATC-1	False	True	False	False	False	True	False
batch3nicotine-2_S11_TGCGACGTCACCCTTG-1	False	False	False	False	False	False	False
batch3nicotine-2_S11_TGCGACGTCCTCGCAT-1	False	True	False	False	False	False	False
batch3nicotine-2_S11_TGCGACGTCGCATAGT-1	False	False	False	False	False	False	False
batch3nicotine-2_S11_TGCGATAAGAGCGACT-1	False	False	False	False	False	False	False
batch3nicotine-2_S11_TGCGATAAGCTCGGCT-1	False	True	False	False	False	False	False
batch3nicotine-2_S11_TGCGATAAGCTGAAAT-1	False	True	False	False	False	False	False
batch3nicotine-2_S11_TGCGATAAGGGACACT-1	False	False	False	False	False	False	False
batch3nicotine-2_S11_TGCGATACAACGCATT-1	False	False	False	False	False	False	False
batch3nicotine-2_S11_TGCGATACAATCTGCA-1	False	False	True	False	False	False	False
batch3nicotine-2_S11_TGCGATACAATTCGTG-1	False	False	False	False	False	False	False
batch3nicotine-2_S11_TGCGATACACTTGTGA-1	False	True	False	False	False	True	False
batch3nicotine-2_S11_TGCGATACAGACACCC-1	False	False	False	False	False	False	False
batch3nicotine-2_S11_TGCGATACAGCACCCA-1	False	False	True	False	False	False	False
batch3nicotine-2_S11_TGCGATAGTACCCGAC-1	False	False	False	False	False	False	False
batch3nicotine-2_S11_TGCGATAGTCAAAGAT-1	False	True	False	False	False	False	False
batch3nicotine-2_S11_TGCGATAGTCCTCATC-1	False	True	False	False	False	True	False
batch3nicotine-2_S11_TGCGATAGTCGCATCG-1	False	False	False	True	True	False	False
batch3nicotine-2_S11_TGCGATAGTTGCTTGA-1	False	False	False	False	False	False	False
batch3nicotine-2_S11_TGCGATATCAAGCCGC-1	False	False	False	False	False	False	False
batch3nicotine-2_S11_TGCGATATCCTACGAA-1	False	False	False	False	False	False	False
batch3nicotine-2_S11_TGCGATATCGTGTGAT-1	True	True	False	False	True	False	False
batch3nicotine-2_S11_TGCGATATCTGCCTCA-1	False	True	False	False	False	False	False
batch3nicotine-2_S11_TGCGATATCTGGGAGA-1	False	False	True	False	False	False	False
batch3nicotine-2_S11_TGCGGCAAGAATACAC-1	False	False	True	False	False	False	False
batch3nicotine-2_S11_TGCGGCAAGGCGTCCT-1	False	True	False	False	False	True	False
batch3nicotine-2_S11_TGCGGCAAGTCGAAAT-1	False	False	True	False	False	False	False
batch3nicotine-2_S11_TGCGGCACAATCTAGC-1	False	False	True	False	False	False	False
batch3nicotine-2_S11_TGCGGCACAATTGGTC-1	False	False	False	False	False	False	False
batch3nicotine-2_S11_TGCGGCACACAACGAG-1	False	False	False	False	False	False	False
batch3nicotine-2_S11_TGCGGCACACATTCTT-1	True	False	False	False	False	False	False
batch3nicotine-2_S11_TGCGGCACACTGAGTT-1	False	True	False	False	False	True	False
batch3nicotine-2_S11_TGCGGCACATAGGAGC-1	False	False	False	True	True	False	True
batch3nicotine-2_S11_TGCGGCACATCAGTCA-1	False	True	False	False	False	False	False
batch3nicotine-2_S11_TGCGGCACATGGAACG-1	False	False	False	False	False	False	False
batch3nicotine-2_S11_TGCGGCAGTAATGTGA-1	False	True	False	False	False	False	False
batch3nicotine-2_S11_TGCGGCAGTACCGCGT-1	False	False	True	False	False	False	False
batch3nicotine-2_S11_TGCGGCAGTACTTCCC-1	False	True	False	False	False	True	False
batch3nicotine-2_S11_TGCGGCAGTATCGGTT-1	False	False	True	False	False	False	False
batch3nicotine-2_S11_TGCGGCAGTATCGTGT-1	False	False	False	False	False	False	False
batch3nicotine-2_S11_TGCGGCAGTATTGAGA-1	False	False	False	False	False	False	False
batch3nicotine-2_S11_TGCGGCAGTCGTAATC-1	False	True	False	False	False	True	False
batch3nicotine-2_S11_TGCGGCAGTCTCGACG-1	False	True	False	False	False	False	False
batch3nicotine-2_S11_TGCGGCAGTGTTGCCG-1	False	True	False	False	False	True	False
batch3nicotine-2_S11_TGCGGCAGTTAACCTG-1	False	False	True	False	False	False	False
batch3nicotine-2_S11_TGCGGCATCCATCTCG-1	False	True	False	False	False	True	False
batch3nicotine-2_S11_TGCGGGTAGACCAACG-1	False	True	False	False	False	True	False
batch3nicotine-2_S11_TGCGGGTAGATCACCT-1	True	False	False	False	False	False	False
batch3nicotine-2_S11_TGCGGGTAGCTGAAGC-1	False	False	False	False	False	False	False
batch3nicotine-2_S11_TGCGGGTAGGTCCGAA-1	False	True	False	False	False	False	False
batch3nicotine-2_S11_TGCGGGTAGTAACCGG-1	True	False	False	False	False	False	False
batch3nicotine-2_S11_TGCGGGTCAAGCCTGC-1	False	True	False	False	False	True	False
batch3nicotine-2_S11_TGCGGGTCATCGGATT-1	False	True	False	False	False	False	False
batch3nicotine-2_S11_TGCGGGTCATCTCCCA-1	False	True	False	False	False	True	False
batch3nicotine-2_S11_TGCGGGTCATCTTCGC-1	False	True	False	False	False	True	False
batch3nicotine-2_S11_TGCGGGTCATTGCCGG-1	False	True	False	False	False	True	False
batch3nicotine-2_S11_TGCGGGTCATTGTGCA-1	False	False	False	False	False	False	False
batch3nicotine-2_S11_TGCGGGTGTCTAGGTT-1	True	False	False	False	False	False	False
batch3nicotine-2_S11_TGCGGGTGTGAGGATC-1	False	False	False	False	False	False	False
batch3nicotine-2_S11_TGCGGGTGTTCAGCGC-1	False	False	True	False	False	False	False
batch3nicotine-2_S11_TGCGGGTTCACTACTT-1	False	True	False	False	False	True	False
batch3nicotine-2_S11_TGCGGGTTCACTTATC-1	False	True	False	False	False	True	False
batch3nicotine-2_S11_TGCGGGTTCACTTTGT-1	False	True	False	False	False	True	False
batch3nicotine-2_S11_TGCGGGTTCAGGGTAG-1	False	False	False	False	False	False	False
batch3nicotine-2_S11_TGCGGGTTCATGCTAG-1	False	True	False	False	False	True	False
batch3nicotine-2_S11_TGCGGGTTCATTGAGC-1	False	False	False	False	False	False	False
batch3nicotine-2_S11_TGCGGGTTCGATCCCT-1	False	False	False	False	False	False	False
batch3nicotine-2_S11_TGCGGGTTCGGAGATG-1	True	False	False	False	False	False	False
batch3nicotine-2_S11_TGCGGGTTCGGTCGAC-1	False	False	False	False	False	False	False
batch3nicotine-2_S11_TGCGGGTTCTAGGCAT-1	True	False	False	False	False	False	False
batch3nicotine-2_S11_TGCGGGTTCTCTATAC-1	False	True	False	False	False	False	False
batch3nicotine-2_S11_TGCTCCAAGAAACACT-1	False	True	False	False	False	False	False
batch3nicotine-2_S11_TGCTCCAAGCCGGATA-1	False	False	False	False	False	False	False
batch3nicotine-2_S11_TGCTCCAAGTATAACG-1	False	False	False	False	False	False	False
batch3nicotine-2_S11_TGCTCCACAAACCATC-1	False	False	False	False	False	False	False
batch3nicotine-2_S11_TGCTCCACACTCTGCT-1	False	False	True	False	False	False	False
batch3nicotine-2_S11_TGCTCCACAGATTCGT-1	False	False	False	False	False	False	False
batch3nicotine-2_S11_TGCTCCACATTGCCGG-1	False	True	False	False	False	True	False
batch3nicotine-2_S11_TGCTCCAGTCATCTAG-1	False	True	False	False	False	True	False
batch3nicotine-2_S11_TGCTCCATCAAAGGTA-1	False	False	False	False	False	False	False
batch3nicotine-2_S11_TGCTCCATCGAGCACC-1	False	False	True	False	False	False	False
batch3nicotine-2_S11_TGCTCCATCGATACGT-1	False	False	False	False	False	False	False
batch3nicotine-2_S11_TGCTCGTAGAACTGAT-1	False	True	False	False	False	True	False
batch3nicotine-2_S11_TGCTCGTAGAGTCTGG-1	False	True	False	False	False	True	False
batch3nicotine-2_S11_TGCTCGTAGAGTGTTA-1	False	True	False	False	False	False	False
batch3nicotine-2_S11_TGCTCGTAGCAACAAT-1	False	True	False	False	False	True	False
batch3nicotine-2_S11_TGCTCGTAGCATAGGC-1	False	False	True	False	False	False	False
batch3nicotine-2_S11_TGCTCGTAGCTCAGAG-1	True	False	False	False	False	False	False
batch3nicotine-2_S11_TGCTCGTAGTTTGTCG-1	False	False	False	False	True	False	False
batch3nicotine-2_S11_TGCTCGTCAACAAAGT-1	True	False	False	False	False	False	False
batch3nicotine-2_S11_TGCTCGTCAACCTATG-1	False	True	False	False	False	False	False
batch3nicotine-2_S11_TGCTCGTCAAGGGCAT-1	False	False	False	False	False	False	False
batch3nicotine-2_S11_TGCTCGTCAGAGTCTT-1	False	True	False	False	False	True	False
batch3nicotine-2_S11_TGCTCGTGTAAGCAAT-1	False	True	False	False	False	False	False
batch3nicotine-2_S11_TGCTCGTGTATCACCA-1	False	True	False	False	False	True	False
batch3nicotine-2_S11_TGCTCGTGTATTGACC-1	False	True	False	False	False	True	False
batch3nicotine-2_S11_TGCTCGTGTCGAGCAA-1	True	True	True	True	True	True	True
batch3nicotine-2_S11_TGCTCGTGTCGAGTTT-1	False	False	False	False	False	False	False
batch3nicotine-2_S11_TGCTCGTGTGCGGTAA-1	False	False	False	False	False	False	False
batch3nicotine-2_S11_TGCTCGTGTTGCATGT-1	False	True	False	False	False	False	False
batch3nicotine-2_S11_TGCTCGTGTTGTCTAG-1	False	True	False	False	False	True	False
batch3nicotine-2_S11_TGCTCGTTCAAGCGTT-1	False	True	False	False	False	False	False
batch3nicotine-2_S11_TGCTCGTTCAGGAAAT-1	False	True	False	False	False	True	False
batch3nicotine-2_S11_TGCTCGTTCCACACAA-1	False	False	False	False	False	False	False
batch3nicotine-2_S11_TGCTCGTTCGGCATAT-1	False	False	False	False	False	False	False
batch3nicotine-2_S11_TGCTCGTTCTAGAGCT-1	False	True	False	False	False	True	False
batch3nicotine-2_S11_TGCTGAAAGAGGCGTT-1	False	False	False	False	False	False	False
batch3nicotine-2_S11_TGCTGAAAGTAGACAT-1	False	True	False	False	False	False	False
batch3nicotine-2_S11_TGCTGAAAGTGTCATC-1	True	False	False	False	False	False	False
batch3nicotine-2_S11_TGCTGAACAACAAAGT-1	False	True	False	False	False	False	False
batch3nicotine-2_S11_TGCTGAACAATCGCAT-1	False	False	False	False	False	False	False
batch3nicotine-2_S11_TGCTGAACAATCTAGC-1	False	True	False	False	False	False	False
batch3nicotine-2_S11_TGCTGAACAATTGAAG-1	False	True	False	False	False	True	False
batch3nicotine-2_S11_TGCTGAACACGAGGTA-1	False	False	False	False	False	False	False
batch3nicotine-2_S11_TGCTGAACACTCCCTA-1	True	False	False	False	False	False	False
batch3nicotine-2_S11_TGCTGAACATCGATCA-1	False	False	False	False	False	False	False
batch3nicotine-2_S11_TGCTGAACATGCCGCA-1	False	False	True	False	False	False	False
batch3nicotine-2_S11_TGCTGAAGTAACATGA-1	False	True	False	False	False	True	False
batch3nicotine-2_S11_TGCTGAAGTAGACGGT-1	False	True	False	False	False	True	False
batch3nicotine-2_S11_TGCTGAAGTCACGCTG-1	False	False	False	False	False	False	False
batch3nicotine-2_S11_TGCTGAAGTGCGCTCA-1	False	False	True	False	False	False	False
batch3nicotine-2_S11_TGCTGAAGTTAACAGA-1	False	True	False	False	False	False	False
batch3nicotine-2_S11_TGCTGAAGTTGGGAAC-1	False	True	False	False	False	False	False
batch3nicotine-2_S11_TGCTGAATCACAAGGG-1	False	False	False	False	False	False	False
batch3nicotine-2_S11_TGCTGAATCACGTAGT-1	False	False	False	False	False	False	False
batch3nicotine-2_S11_TGCTGAATCCAATCTT-1	False	True	False	False	False	False	False
batch3nicotine-2_S11_TGCTGAATCCGTGGGT-1	False	True	False	False	False	False	False
batch3nicotine-2_S11_TGCTTCGAGAAGCGAA-1	False	True	False	False	False	True	False
batch3nicotine-2_S11_TGCTTCGAGAGAGGGC-1	False	True	False	False	False	False	False
batch3nicotine-2_S11_TGCTTCGAGATTCGAA-1	False	False	False	False	False	False	False
batch3nicotine-2_S11_TGCTTCGAGCACACCC-1	False	False	False	False	False	False	False
batch3nicotine-2_S11_TGCTTCGAGGCAGCTA-1	False	False	False	False	False	False	False
batch3nicotine-2_S11_TGCTTCGCACAGTATC-1	True	False	False	False	False	False	False
batch3nicotine-2_S11_TGCTTCGCACGAGAAC-1	False	True	False	False	False	True	False
batch3nicotine-2_S11_TGCTTCGCACTGCGAC-1	False	False	False	False	False	False	False
batch3nicotine-2_S11_TGCTTCGCACTTCAGA-1	False	True	False	False	False	True	False
batch3nicotine-2_S11_TGCTTCGCACTTGTGA-1	False	True	False	False	False	True	False
batch3nicotine-2_S11_TGCTTCGGTACGTGTT-1	False	True	False	False	False	True	False
batch3nicotine-2_S11_TGCTTCGGTAGTAAGT-1	False	False	False	False	False	False	False
batch3nicotine-2_S11_TGCTTCGGTGACACGA-1	False	False	False	False	False	False	False
batch3nicotine-2_S11_TGCTTCGGTTGCTCAA-1	False	True	False	False	False	False	False
batch3nicotine-2_S11_TGCTTCGTCCGACAGC-1	False	False	False	False	False	False	False
batch3nicotine-2_S11_TGCTTCGTCGTTCCCA-1	False	False	False	False	False	False	False
batch3nicotine-2_S11_TGCTTGCAGATTGTGA-1	False	True	False	False	False	True	False
batch3nicotine-2_S11_TGCTTGCAGCCTCAGC-1	False	False	False	False	False	False	False
batch3nicotine-2_S11_TGCTTGCAGGCCATAG-1	False	False	False	False	False	False	False
batch3nicotine-2_S11_TGCTTGCAGGGTGGGA-1	True	False	False	False	False	False	False
batch3nicotine-2_S11_TGCTTGCAGGTGCTTT-1	False	False	False	False	False	False	False
batch3nicotine-2_S11_TGCTTGCCAACCGCCA-1	True	False	False	False	False	False	False
batch3nicotine-2_S11_TGCTTGCCACGACGTC-1	False	True	False	False	False	True	False
batch3nicotine-2_S11_TGCTTGCCACTTCTCG-1	True	False	False	False	False	False	False
batch3nicotine-2_S11_TGCTTGCCAGTAACAA-1	False	False	False	False	False	False	False
batch3nicotine-2_S11_TGCTTGCGTAGGGAGG-1	False	False	False	False	False	False	False
batch3nicotine-2_S11_TGCTTGCGTCCACTTC-1	False	True	False	False	False	False	False
batch3nicotine-2_S11_TGCTTGCGTGACTCGC-1	False	False	True	False	False	False	False
batch3nicotine-2_S11_TGCTTGCGTGGTCTTA-1	True	False	False	False	False	False	False
batch3nicotine-2_S11_TGCTTGCGTGTCCGGT-1	False	False	False	False	False	False	False
batch3nicotine-2_S11_TGCTTGCGTTGTGGCC-1	False	True	False	False	False	True	False
batch3nicotine-2_S11_TGCTTGCTCATAGAGA-1	False	True	False	False	False	False	False
batch3nicotine-2_S11_TGCTTGCTCCATTCAT-1	False	False	False	False	False	False	False
batch3nicotine-2_S11_TGCTTGCTCCCAACTC-1	False	False	True	False	False	False	False
batch3nicotine-2_S11_TGCTTGCTCGGCTTGG-1	False	True	False	False	False	False	False
batch3nicotine-2_S11_TGCTTGCTCGGTCGAC-1	False	False	False	False	False	False	False
batch3nicotine-2_S11_TGCTTGCTCTAACGCA-1	False	False	False	False	False	False	False
batch3nicotine-2_S11_TGGAACTAGAACCCGA-1	False	False	False	False	False	False	False
batch3nicotine-2_S11_TGGAACTAGCATAGGC-1	False	False	False	False	False	False	False
batch3nicotine-2_S11_TGGAACTAGTAGCATA-1	False	True	False	False	False	True	False
batch3nicotine-2_S11_TGGAACTCAACCGTAT-1	False	False	True	False	False	False	False
batch3nicotine-2_S11_TGGAACTCAGATACCT-1	False	False	False	False	False	False	False
batch3nicotine-2_S11_TGGAACTCAGTCAGCC-1	False	True	False	False	False	True	False
batch3nicotine-2_S11_TGGAACTCATAGATGA-1	True	False	False	False	False	False	False
batch3nicotine-2_S11_TGGAACTCATTACGGT-1	False	False	False	False	False	False	False
batch3nicotine-2_S11_TGGAACTGTAACTGCT-1	False	False	False	False	False	False	False
batch3nicotine-2_S11_TGGAACTGTGACCGTC-1	False	True	False	False	False	True	False
batch3nicotine-2_S11_TGGAACTTCCAATCCC-1	False	True	False	False	False	False	False
batch3nicotine-2_S11_TGGAACTTCCGACGGT-1	False	True	False	False	False	False	False
batch3nicotine-2_S11_TGGAACTTCGCCAGTG-1	False	True	False	False	False	True	False
batch3nicotine-2_S11_TGGAACTTCGGATTAC-1	False	True	False	False	False	False	False
batch3nicotine-2_S11_TGGAACTTCTGAGATC-1	False	True	False	False	False	False	False
batch3nicotine-2_S11_TGGAGAGAGAGTTGTA-1	False	False	False	False	False	False	False
batch3nicotine-2_S11_TGGAGAGAGCGGATCA-1	False	True	False	False	False	False	False
batch3nicotine-2_S11_TGGAGAGAGGCTGGAT-1	False	True	False	False	False	True	False
batch3nicotine-2_S11_TGGAGAGAGTCAGGGT-1	False	True	False	False	True	False	False
batch3nicotine-2_S11_TGGAGAGAGTTGGAAT-1	True	False	False	False	False	False	False
batch3nicotine-2_S11_TGGAGAGCAATCCTTT-1	False	False	False	False	False	True	False
batch3nicotine-2_S11_TGGAGAGCAGTTACCA-1	False	False	False	False	False	False	False
batch3nicotine-2_S11_TGGAGAGCATTCTCTA-1	False	False	False	False	False	False	False
batch3nicotine-2_S11_TGGAGAGGTAACCCTA-1	False	False	False	False	False	False	False
batch3nicotine-2_S11_TGGAGAGGTAATGTGA-1	False	False	True	False	False	False	False
batch3nicotine-2_S11_TGGAGAGGTATGAGGC-1	False	True	False	False	False	True	False
batch3nicotine-2_S11_TGGAGAGGTCAGTTTG-1	False	False	False	False	False	False	False
batch3nicotine-2_S11_TGGAGAGGTCGAGCAA-1	True	False	False	False	False	False	False
batch3nicotine-2_S11_TGGAGAGGTCTTGAGT-1	False	False	False	False	False	False	False
batch3nicotine-2_S11_TGGAGAGGTGGCAACA-1	False	False	False	False	False	False	False
batch3nicotine-2_S11_TGGAGAGGTTCTTAGG-1	False	False	False	False	False	False	False
batch3nicotine-2_S11_TGGAGAGGTTGGATCT-1	False	True	False	False	False	False	False
batch3nicotine-2_S11_TGGAGAGTCCTCACCA-1	False	True	False	False	False	True	False
batch3nicotine-2_S11_TGGAGAGTCGGTATGT-1	False	True	False	False	False	True	False
batch3nicotine-2_S11_TGGAGAGTCTCACCCA-1	True	False	False	False	False	False	False
batch3nicotine-2_S11_TGGAGAGTCTTAGCAG-1	False	False	False	False	False	False	False
batch3nicotine-2_S11_TGGAGGAAGACCCGCT-1	False	True	False	False	False	True	False
batch3nicotine-2_S11_TGGAGGAAGAGCATCG-1	False	False	False	False	False	False	False
batch3nicotine-2_S11_TGGAGGAAGATTAGTG-1	False	False	False	False	False	False	False
batch3nicotine-2_S11_TGGAGGAAGCTAAACA-1	False	True	False	False	False	False	False
batch3nicotine-2_S11_TGGAGGAAGTATAGAC-1	False	True	False	False	False	True	False
batch3nicotine-2_S11_TGGAGGAAGTGCACCC-1	False	False	False	False	True	False	True
batch3nicotine-2_S11_TGGAGGACAATAGGGC-1	False	True	False	False	False	False	False
batch3nicotine-2_S11_TGGAGGACAATCGCGC-1	False	False	False	False	False	False	False
batch3nicotine-2_S11_TGGAGGACAGTTCCAA-1	False	False	False	False	False	False	False
batch3nicotine-2_S11_TGGAGGACATGAGATA-1	False	False	False	False	False	False	False
batch3nicotine-2_S11_TGGAGGAGTACCTGTA-1	False	False	False	False	False	False	False
batch3nicotine-2_S11_TGGAGGAGTACTCGCG-1	False	False	True	False	False	False	False
batch3nicotine-2_S11_TGGAGGAGTCAGATTC-1	False	True	False	False	False	True	False
batch3nicotine-2_S11_TGGAGGAGTGCAATAA-1	False	False	False	False	False	False	False
batch3nicotine-2_S11_TGGAGGAGTTAAACCC-1	False	False	False	False	False	False	False
batch3nicotine-2_S11_TGGAGGAGTTCCTAGA-1	False	True	False	False	False	True	False
batch3nicotine-2_S11_TGGAGGATCACTGCTC-1	False	True	False	False	False	True	False
batch3nicotine-2_S11_TGGAGGATCACTTGGA-1	False	True	False	False	False	False	False
batch3nicotine-2_S11_TGGAGGATCCGTGACG-1	False	False	False	False	False	False	False
batch3nicotine-2_S11_TGGAGGATCTTAAGGC-1	False	False	False	False	False	False	False
batch3nicotine-2_S11_TGGAGGATCTTGGAAC-1	False	False	False	False	False	False	False
batch3nicotine-2_S11_TGGAGGATCTTGTGCC-1	False	False	False	False	False	False	False
batch3nicotine-2_S11_TGGATCAAGGCAGCTA-1	False	True	False	False	False	True	False
batch3nicotine-2_S11_TGGATCAAGGTCTACT-1	True	False	False	False	False	False	False
batch3nicotine-2_S11_TGGATCAAGTGAACAT-1	False	True	False	False	False	True	False
batch3nicotine-2_S11_TGGATCACAACGTTAC-1	False	True	False	False	False	False	False
batch3nicotine-2_S11_TGGATCACAAGGCAAC-1	False	True	False	False	False	True	False
batch3nicotine-2_S11_TGGATCACAATAACCC-1	True	False	False	False	False	False	False
batch3nicotine-2_S11_TGGATCACACGACAAG-1	False	True	False	False	False	True	False
batch3nicotine-2_S11_TGGATCACACTCCCTA-1	False	True	False	False	False	False	False
batch3nicotine-2_S11_TGGATCACAGTATGAA-1	False	True	False	False	False	False	False
batch3nicotine-2_S11_TGGATCACATTGCTGA-1	True	False	False	False	False	False	False
batch3nicotine-2_S11_TGGATCAGTGCCGTAC-1	False	False	False	False	False	False	False
batch3nicotine-2_S11_TGGATCAGTTGGGAAC-1	False	False	False	False	False	False	False
batch3nicotine-2_S11_TGGATCATCAGCAATC-1	False	False	False	False	False	False	False
batch3nicotine-2_S11_TGGATCATCATCGCTC-1	True	False	False	False	False	False	False
batch3nicotine-2_S11_TGGATCATCATTCGGA-1	False	False	False	False	False	False	False
batch3nicotine-2_S11_TGGATCATCCGTTGAA-1	False	True	False	False	False	False	False
batch3nicotine-2_S11_TGGATCATCCTAAGTG-1	False	False	False	False	False	False	False
batch3nicotine-2_S11_TGGATCATCGACATAC-1	False	False	False	False	False	False	False
batch3nicotine-2_S11_TGGATGTAGAACGCGT-1	False	True	False	False	False	False	False
batch3nicotine-2_S11_TGGATGTAGAGAAGGT-1	False	True	False	False	False	False	False
batch3nicotine-2_S11_TGGATGTAGCTTTGTG-1	False	False	False	False	False	False	False
batch3nicotine-2_S11_TGGATGTCAATGTTGC-1	False	True	False	False	False	False	False
batch3nicotine-2_S11_TGGATGTCACCTGCAG-1	False	True	False	False	False	True	False
batch3nicotine-2_S11_TGGATGTCAGGTGAGT-1	False	True	False	False	False	True	False
batch3nicotine-2_S11_TGGATGTCAGTGACCC-1	False	True	False	False	False	True	False
batch3nicotine-2_S11_TGGATGTGTACTAGCT-1	False	False	False	False	False	False	False
batch3nicotine-2_S11_TGGATGTGTAGCGATG-1	False	True	False	False	False	True	False
batch3nicotine-2_S11_TGGATGTGTTAGGGTG-1	False	True	False	False	False	False	False
batch3nicotine-2_S11_TGGATGTGTTATGGTC-1	False	False	False	False	False	False	False
batch3nicotine-2_S11_TGGATGTGTTGGGATG-1	False	True	False	False	False	False	False
batch3nicotine-2_S11_TGGATGTTCAAGAGGC-1	True	False	False	False	False	False	False
batch3nicotine-2_S11_TGGATGTTCCTTGAAG-1	False	True	False	False	False	True	False
batch3nicotine-2_S11_TGGATGTTCGACGACC-1	False	False	False	False	False	True	False
batch3nicotine-2_S11_TGGATGTTCGATTGAC-1	True	False	False	False	False	False	False
batch3nicotine-2_S11_TGGATGTTCGTGCTCT-1	False	True	False	False	False	False	False
batch3nicotine-2_S11_TGGCGTGAGCCGCACT-1	False	True	False	False	False	True	False
batch3nicotine-2_S11_TGGCGTGAGCGATGCA-1	False	False	True	False	False	False	False
batch3nicotine-2_S11_TGGCGTGAGGAACGCT-1	False	False	True	False	False	False	False
batch3nicotine-2_S11_TGGCGTGAGGATACCG-1	False	True	False	False	False	True	False
batch3nicotine-2_S11_TGGCGTGCAAGGTTGG-1	False	True	False	False	False	True	False
batch3nicotine-2_S11_TGGCGTGCAATCTGCA-1	False	False	False	False	False	False	False
batch3nicotine-2_S11_TGGCGTGCACGCAGTC-1	False	False	True	False	False	False	False
batch3nicotine-2_S11_TGGCGTGCAGATCCAT-1	False	True	False	False	False	False	False
batch3nicotine-2_S11_TGGCGTGCAGCGACAA-1	False	True	False	False	False	False	False
batch3nicotine-2_S11_TGGCGTGCATAACGGG-1	True	False	False	False	False	False	False
batch3nicotine-2_S11_TGGCGTGCATACAGAA-1	False	False	False	False	False	False	False
batch3nicotine-2_S11_TGGCGTGGTAATGTGA-1	False	False	False	False	False	False	False
batch3nicotine-2_S11_TGGCGTGGTCAAGGCA-1	False	True	False	False	False	False	False
batch3nicotine-2_S11_TGGCGTGGTGAGGATC-1	False	True	False	False	False	False	False
batch3nicotine-2_S11_TGGCGTGGTGGACAGT-1	False	True	False	False	False	False	False
batch3nicotine-2_S11_TGGCGTGGTGGTCTCG-1	False	True	False	False	False	False	False
batch3nicotine-2_S11_TGGCGTGGTGTGTACT-1	False	False	True	False	False	False	False
batch3nicotine-2_S11_TGGCGTGTCAGACCGC-1	False	True	False	False	False	True	False
batch3nicotine-2_S11_TGGCGTGTCCATACTT-1	False	True	False	False	False	False	False
batch3nicotine-2_S11_TGGCGTGTCCTCTCTT-1	False	False	True	False	False	False	False
batch3nicotine-2_S11_TGGCGTGTCGCTCTCA-1	False	True	False	False	False	False	False
batch3nicotine-2_S11_TGGGAAGAGATGAACT-1	False	False	False	False	False	False	False
batch3nicotine-2_S11_TGGGAAGAGATGGTAT-1	False	True	False	False	False	True	False
batch3nicotine-2_S11_TGGGAAGAGATTGTGA-1	True	False	False	False	False	False	False
batch3nicotine-2_S11_TGGGAAGAGGGCAACT-1	False	True	False	False	False	False	False
batch3nicotine-2_S11_TGGGAAGAGGTCGACA-1	False	True	False	False	False	False	False
batch3nicotine-2_S11_TGGGAAGAGTACCATC-1	False	False	False	False	False	False	False
batch3nicotine-2_S11_TGGGAAGAGTATGGCG-1	False	False	False	False	False	False	False
batch3nicotine-2_S11_TGGGAAGAGTCGGCCT-1	True	True	True	True	True	True	True
batch3nicotine-2_S11_TGGGAAGCAAATCGTC-1	False	False	False	False	False	False	False
batch3nicotine-2_S11_TGGGAAGCACTAGGCC-1	False	True	False	False	False	True	False
batch3nicotine-2_S11_TGGGAAGCACTCCGGA-1	False	True	False	False	False	True	False
batch3nicotine-2_S11_TGGGAAGCACTTGAAC-1	False	True	False	False	False	True	False
batch3nicotine-2_S11_TGGGAAGCACTTGGGC-1	False	False	False	False	False	False	False
batch3nicotine-2_S11_TGGGAAGCAGTTGCGC-1	False	True	False	False	False	True	False
batch3nicotine-2_S11_TGGGAAGCATAAGCAA-1	False	True	False	False	False	False	False
batch3nicotine-2_S11_TGGGAAGCATACCGTA-1	False	False	False	False	False	False	False
batch3nicotine-2_S11_TGGGAAGCATCCCGTT-1	False	True	False	False	False	False	False
batch3nicotine-2_S11_TGGGAAGCATCTTAGG-1	False	True	False	False	False	False	False
batch3nicotine-2_S11_TGGGAAGCATGTAACC-1	False	False	True	False	False	False	False
batch3nicotine-2_S11_TGGGAAGGTAGCGCTC-1	False	True	False	False	False	True	False
batch3nicotine-2_S11_TGGGAAGGTCGAGCTC-1	False	True	False	False	False	False	False
batch3nicotine-2_S11_TGGGAAGTCAGACATC-1	False	True	False	False	False	False	False
batch3nicotine-2_S11_TGGGAAGTCAGATGCT-1	True	False	False	False	False	False	False
batch3nicotine-2_S11_TGGGAAGTCGCCAATA-1	False	False	False	False	False	False	False
batch3nicotine-2_S11_TGGGAAGTCGCCAGTG-1	False	False	False	False	False	False	False
batch3nicotine-2_S11_TGGGAAGTCGCTACGG-1	True	False	False	False	False	False	False
batch3nicotine-2_S11_TGGGAAGTCTCTATAC-1	False	False	False	False	False	False	False
batch3nicotine-2_S11_TGGGAAGTCTTAGGAC-1	False	False	True	False	False	False	False
batch3nicotine-2_S11_TGGGAGAAGCGTGTCC-1	False	False	False	False	False	False	False
batch3nicotine-2_S11_TGGGAGAAGTACGTCT-1	True	False	False	False	False	False	False
batch3nicotine-2_S11_TGGGAGAAGTGCCAGA-1	False	True	False	False	False	False	False
batch3nicotine-2_S11_TGGGAGACAACTGAAA-1	True	False	False	False	False	False	False
batch3nicotine-2_S11_TGGGAGACACTGTGAT-1	False	False	False	False	False	False	False
batch3nicotine-2_S11_TGGGAGACAGAGTGTG-1	True	False	False	False	False	False	False
batch3nicotine-2_S11_TGGGAGACAGGGTTGA-1	False	True	False	False	False	False	False
batch3nicotine-2_S11_TGGGAGACAGTGTACT-1	False	True	False	False	False	True	False
batch3nicotine-2_S11_TGGGAGACATACATCG-1	True	False	False	False	False	False	False
batch3nicotine-2_S11_TGGGAGACATCTCAAG-1	False	True	False	False	False	True	False
batch3nicotine-2_S11_TGGGAGACATGCGTGC-1	False	True	False	False	False	True	False
batch3nicotine-2_S11_TGGGAGAGTACAACGG-1	False	True	False	False	False	False	False
batch3nicotine-2_S11_TGGGAGAGTATAATGG-1	False	False	False	False	False	False	False
batch3nicotine-2_S11_TGGGAGAGTATCGTGT-1	False	False	False	False	False	False	False
batch3nicotine-2_S11_TGGGAGAGTCACCTTC-1	False	True	False	False	False	False	False
batch3nicotine-2_S11_TGGGAGAGTCCAAGAG-1	False	True	False	False	False	False	False
batch3nicotine-2_S11_TGGGAGAGTCGCGTCA-1	False	True	False	False	False	True	False
batch3nicotine-2_S11_TGGGAGAGTGGGAGAG-1	False	True	False	False	False	True	False
batch3nicotine-2_S11_TGGGAGAGTGGGTTGA-1	False	True	False	False	False	True	False
batch3nicotine-2_S11_TGGGAGAGTGTCATGT-1	False	True	False	False	False	False	False
batch3nicotine-2_S11_TGGGAGAGTTATCCAG-1	False	True	False	False	False	False	False
batch3nicotine-2_S11_TGGGAGAGTTTCGTGA-1	False	False	False	False	False	False	False
batch3nicotine-2_S11_TGGGAGATCAACCGAT-1	False	False	False	False	False	False	False
batch3nicotine-2_S11_TGGGAGATCCGCATAA-1	False	False	True	False	False	False	False
batch3nicotine-2_S11_TGGGAGATCGAGATGG-1	False	False	True	False	False	False	False
batch3nicotine-2_S11_TGGGAGATCGTTAGTG-1	False	True	False	False	False	False	False
batch3nicotine-2_S11_TGGGATTAGCTCGCAC-1	False	False	True	False	False	False	False
batch3nicotine-2_S11_TGGGATTAGGCATTTC-1	False	False	False	False	False	False	False
batch3nicotine-2_S11_TGGGATTAGGCCCACT-1	False	False	False	False	False	False	False
batch3nicotine-2_S11_TGGGATTAGGGTGGGA-1	False	True	False	False	False	False	False
batch3nicotine-2_S11_TGGGATTAGGTAATCA-1	False	True	False	False	False	True	False
batch3nicotine-2_S11_TGGGATTAGTCCGTCG-1	False	False	False	False	False	False	False
batch3nicotine-2_S11_TGGGATTAGTGAATAC-1	False	False	False	False	True	False	True
batch3nicotine-2_S11_TGGGATTAGTGAGCCA-1	False	False	True	False	False	False	False
batch3nicotine-2_S11_TGGGATTAGTTAGAAC-1	False	True	False	False	False	True	False
batch3nicotine-2_S11_TGGGATTCAACCACAT-1	False	True	False	False	False	True	False
batch3nicotine-2_S11_TGGGATTCAACGCCCA-1	False	True	False	False	False	True	False
batch3nicotine-2_S11_TGGGATTCAGAGTTCT-1	False	True	False	False	False	True	False
batch3nicotine-2_S11_TGGGATTCAGCTTTCC-1	False	False	False	False	False	False	False
batch3nicotine-2_S11_TGGGATTCATGCACTA-1	False	True	False	False	False	False	False
batch3nicotine-2_S11_TGGGATTCATTAGGAA-1	False	False	False	False	False	False	False
batch3nicotine-2_S11_TGGGATTGTGAATGAT-1	False	False	False	False	False	False	False
batch3nicotine-2_S11_TGGGATTGTGCCGTTG-1	False	False	False	False	False	False	False
batch3nicotine-2_S11_TGGGATTGTGTGCTTA-1	True	True	False	True	True	False	False
batch3nicotine-2_S11_TGGGATTGTGTGTTTG-1	False	False	True	False	False	False	False
batch3nicotine-2_S11_TGGGATTGTTCATCTT-1	False	False	False	False	False	False	False
batch3nicotine-2_S11_TGGGATTTCAAATGCC-1	False	True	False	False	False	False	False
batch3nicotine-2_S11_TGGGATTTCAACTACG-1	False	True	False	False	False	False	False
batch3nicotine-2_S11_TGGGATTTCATATGGC-1	False	False	False	False	False	False	False
batch3nicotine-2_S11_TGGGATTTCATCGACA-1	False	False	False	False	False	False	False
batch3nicotine-2_S11_TGGGATTTCATGCCCT-1	False	False	False	False	False	False	False
batch3nicotine-2_S11_TGGGATTTCCACACAA-1	False	False	False	False	True	False	False
batch3nicotine-2_S11_TGGGATTTCCGGCTTT-1	False	True	False	False	False	True	False
batch3nicotine-2_S11_TGGGATTTCCGTATGA-1	False	False	False	False	False	False	False
batch3nicotine-2_S11_TGGGATTTCGCCAGAC-1	False	False	False	False	False	False	False
batch3nicotine-2_S11_TGGGATTTCGTAGGGA-1	False	True	False	True	True	False	False
batch3nicotine-2_S11_TGGGATTTCTCTAAGG-1	False	False	False	False	False	False	False
batch3nicotine-2_S11_TGGGATTTCTGCTAGA-1	False	True	False	False	False	True	False
batch3nicotine-2_S11_TGGGATTTCTTCCTAA-1	False	True	False	False	False	False	False
batch3nicotine-2_S11_TGGGCGTAGGAGTATT-1	False	True	False	False	False	True	False
batch3nicotine-2_S11_TGGGCGTCAACCACAT-1	False	False	False	False	False	False	False
batch3nicotine-2_S11_TGGGCGTCAACTACGT-1	False	True	False	False	False	False	False
batch3nicotine-2_S11_TGGGCGTCAGTCTGGC-1	True	False	False	False	False	False	False
batch3nicotine-2_S11_TGGGCGTCATCCGATA-1	False	True	False	False	False	False	False
batch3nicotine-2_S11_TGGGCGTGTACGAGTG-1	False	True	False	False	False	False	False
batch3nicotine-2_S11_TGGGCGTGTAGGTAGC-1	False	False	False	False	False	False	False
batch3nicotine-2_S11_TGGGCGTGTATACAGA-1	False	False	False	False	False	False	False
batch3nicotine-2_S11_TGGGCGTGTCAGACTT-1	False	True	False	False	False	False	False
batch3nicotine-2_S11_TGGGCGTGTCTCGACG-1	False	True	False	False	False	False	False
batch3nicotine-2_S11_TGGGCGTGTGACAACG-1	False	True	False	False	False	False	False
batch3nicotine-2_S11_TGGGCGTGTGCCTAAT-1	False	True	False	False	False	True	False
batch3nicotine-2_S11_TGGGCGTGTGCGGCTT-1	False	True	False	False	False	False	False
batch3nicotine-2_S11_TGGGCGTGTTAAGGAT-1	True	False	False	False	False	False	False
batch3nicotine-2_S11_TGGGCGTTCACCTTAT-1	False	False	False	False	False	False	False
batch3nicotine-2_S11_TGGGCGTTCAGTGTTG-1	False	True	False	False	False	True	False
batch3nicotine-2_S11_TGGGCGTTCATTGCTT-1	False	False	False	False	False	False	False
batch3nicotine-2_S11_TGGGCGTTCGAAGAAT-1	False	True	False	False	False	True	False
batch3nicotine-2_S11_TGGGCGTTCGATGCAT-1	False	False	False	False	False	False	False
batch3nicotine-2_S11_TGGGCGTTCGGATTAC-1	False	True	False	False	False	False	False
batch3nicotine-2_S11_TGGGCGTTCTTCGTGC-1	False	False	False	False	False	True	False
batch3nicotine-2_S11_TGGGCTGAGACCTTTG-1	False	False	False	False	False	False	False
batch3nicotine-2_S11_TGGGCTGAGAGAGCAA-1	False	True	False	False	False	True	False
batch3nicotine-2_S11_TGGGCTGAGAGTGTGC-1	False	True	False	False	False	False	False
batch3nicotine-2_S11_TGGGCTGAGCTGTCCG-1	False	False	False	False	False	False	False
batch3nicotine-2_S11_TGGGCTGAGGAAGTCC-1	False	False	False	False	False	False	False
batch3nicotine-2_S11_TGGGCTGAGGAGACCT-1	False	False	False	False	False	False	False
batch3nicotine-2_S11_TGGGCTGAGTTGAAAC-1	False	True	False	False	False	False	False
batch3nicotine-2_S11_TGGGCTGCAACACGAG-1	False	True	False	False	False	False	False
batch3nicotine-2_S11_TGGGCTGCAGAAATTG-1	False	True	False	False	False	False	False
batch3nicotine-2_S11_TGGGCTGCAGCTGTTA-1	False	False	False	False	False	False	False
batch3nicotine-2_S11_TGGGCTGCAGCTTTGA-1	True	False	False	False	False	False	False
batch3nicotine-2_S11_TGGGCTGCAGGACGAT-1	False	True	False	False	False	False	False
batch3nicotine-2_S11_TGGGCTGCATAGGTAA-1	True	False	False	False	False	False	False
batch3nicotine-2_S11_TGGGCTGCATTACTCT-1	True	False	False	False	False	False	False
batch3nicotine-2_S11_TGGGCTGGTAAGCGGT-1	False	True	False	False	False	False	False
batch3nicotine-2_S11_TGGGCTGGTAAGCTCT-1	False	True	False	False	False	False	False
batch3nicotine-2_S11_TGGGCTGGTAGGATAT-1	False	True	False	False	False	True	False
batch3nicotine-2_S11_TGGGCTGGTCTAGTGT-1	False	False	True	False	False	False	False
batch3nicotine-2_S11_TGGGCTGGTGTGATGG-1	False	False	False	False	False	False	False
batch3nicotine-2_S11_TGGGCTGGTTCCAGGC-1	False	False	False	False	False	False	False
batch3nicotine-2_S11_TGGGCTGGTTGTGCCG-1	True	False	False	False	False	False	False
batch3nicotine-2_S11_TGGGCTGTCGATTGGT-1	False	True	False	False	False	True	False
batch3nicotine-2_S11_TGGGCTGTCTGGACCG-1	False	True	False	False	False	False	False
batch3nicotine-2_S11_TGGGCTGTCTGGCCAG-1	False	False	False	False	False	False	False
batch3nicotine-2_S11_TGGGTTAAGAACCGCA-1	False	True	False	True	True	False	False
batch3nicotine-2_S11_TGGGTTAAGCGAGGAG-1	False	True	False	False	False	True	False
batch3nicotine-2_S11_TGGGTTAAGGACGCTA-1	False	True	False	False	False	True	False
batch3nicotine-2_S11_TGGGTTAAGGTAAAGG-1	False	False	True	False	False	False	False
batch3nicotine-2_S11_TGGGTTAAGTATTGCC-1	False	True	False	False	False	True	False
batch3nicotine-2_S11_TGGGTTACACCCAAGC-1	False	False	False	False	False	False	False
batch3nicotine-2_S11_TGGGTTACACGCGTGT-1	False	False	False	False	False	False	False
batch3nicotine-2_S11_TGGGTTACACTTGGCG-1	False	True	False	False	False	True	False
batch3nicotine-2_S11_TGGGTTACAGTACTAC-1	False	True	False	False	False	True	False
batch3nicotine-2_S11_TGGGTTACAGTCCCGA-1	False	True	False	False	False	True	False
batch3nicotine-2_S11_TGGGTTAGTACGAAAT-1	True	True	True	True	True	True	True
batch3nicotine-2_S11_TGGGTTAGTAGATTAG-1	False	True	False	False	False	False	False
batch3nicotine-2_S11_TGGGTTAGTATACAGA-1	False	True	False	False	False	True	False
batch3nicotine-2_S11_TGGGTTAGTATCCTCC-1	False	True	False	False	False	False	False
batch3nicotine-2_S11_TGGGTTATCATTCGGA-1	False	True	False	False	False	False	False
batch3nicotine-2_S11_TGGGTTATCCCAGCGA-1	False	True	False	False	False	True	False
batch3nicotine-2_S11_TGGGTTATCCTTATGT-1	False	True	False	False	False	True	False
batch3nicotine-2_S11_TGGGTTATCGACCATA-1	True	False	False	False	False	False	False
batch3nicotine-2_S11_TGGGTTATCGAGAAAT-1	False	True	False	False	False	True	False
batch3nicotine-2_S11_TGGGTTATCGATTGGT-1	False	True	False	False	False	True	False
batch3nicotine-2_S11_TGGGTTATCGGACTGC-1	False	True	False	False	False	True	False
batch3nicotine-2_S11_TGGGTTATCTCACTCG-1	False	False	False	False	False	False	False
batch3nicotine-2_S11_TGGGTTATCTCCAAGA-1	False	True	False	False	False	False	False
batch3nicotine-2_S11_TGGGTTATCTGACAGT-1	False	False	False	False	False	False	False
batch3nicotine-2_S11_TGGTACAAGAAGCCTG-1	False	False	False	False	False	False	False
batch3nicotine-2_S11_TGGTACAAGATGGGCT-1	False	False	False	False	False	False	False
batch3nicotine-2_S11_TGGTACACAAGCGGAT-1	True	False	False	False	False	False	False
batch3nicotine-2_S11_TGGTACACAGTAACGG-1	False	True	False	False	False	False	False
batch3nicotine-2_S11_TGGTACACATCAGCAT-1	False	False	False	False	False	False	False
batch3nicotine-2_S11_TGGTACAGTAGAATGT-1	False	False	False	False	False	False	False
batch3nicotine-2_S11_TGGTACAGTAGTACGG-1	False	True	False	False	False	False	False
batch3nicotine-2_S11_TGGTACAGTCGTTGCG-1	False	False	True	False	False	False	False
batch3nicotine-2_S11_TGGTACAGTGATATAG-1	False	False	False	False	False	False	False
batch3nicotine-2_S11_TGGTACAGTTATAGCC-1	False	False	True	False	False	False	False
batch3nicotine-2_S11_TGGTACAGTTCTCGTC-1	False	True	False	False	False	True	False
batch3nicotine-2_S11_TGGTACAGTTGGCCGT-1	False	True	False	False	False	False	False
batch3nicotine-2_S11_TGGTACATCCAAAGGG-1	False	False	False	False	False	False	False
batch3nicotine-2_S11_TGGTACATCCACACCT-1	False	True	False	False	False	True	False
batch3nicotine-2_S11_TGGTACATCGCTCTAC-1	True	False	False	False	False	False	False
batch3nicotine-2_S11_TGGTACATCTCAAAGC-1	True	False	False	False	False	False	False
batch3nicotine-2_S11_TGGTACATCTCGAGTA-1	True	False	False	False	False	False	False
batch3nicotine-2_S11_TGGTACATCTTACGTT-1	False	True	False	False	False	True	False
batch3nicotine-2_S11_TGGTAGTAGACTTCGT-1	False	True	False	False	False	False	False
batch3nicotine-2_S11_TGGTAGTAGCACTAAA-1	False	False	False	False	False	False	False
batch3nicotine-2_S11_TGGTAGTCACACCTTC-1	True	False	False	False	False	False	False
batch3nicotine-2_S11_TGGTAGTCACGGAAGT-1	False	False	False	False	False	False	False
batch3nicotine-2_S11_TGGTAGTCAGCCTATA-1	False	True	False	False	False	False	False
batch3nicotine-2_S11_TGGTAGTCATCAGCGC-1	False	False	True	False	False	False	False
batch3nicotine-2_S11_TGGTAGTGTCCTCCTA-1	False	False	False	False	False	False	False
batch3nicotine-2_S11_TGGTAGTGTGGACCTC-1	False	False	False	False	False	False	False
batch3nicotine-2_S11_TGGTAGTGTGTCGATT-1	False	True	False	False	False	False	False
batch3nicotine-2_S11_TGGTAGTGTTCCTTGC-1	False	True	False	False	False	True	False
batch3nicotine-2_S11_TGGTAGTTCAAACTGC-1	False	False	False	False	False	False	False
batch3nicotine-2_S11_TGGTAGTTCAAGCCCG-1	False	True	False	False	False	False	False
batch3nicotine-2_S11_TGGTGATAGACGTCCC-1	False	False	False	False	False	False	False
batch3nicotine-2_S11_TGGTGATAGATCGGTG-1	False	True	False	False	False	True	False
batch3nicotine-2_S11_TGGTGATAGCGACCCT-1	False	False	False	False	False	False	False
batch3nicotine-2_S11_TGGTGATAGCGATGAC-1	False	True	False	False	False	False	False
batch3nicotine-2_S11_TGGTGATAGGACATCG-1	False	False	False	False	False	False	False
batch3nicotine-2_S11_TGGTGATAGGCACTCC-1	False	False	False	False	True	False	False
batch3nicotine-2_S11_TGGTGATAGGTGGCTA-1	False	True	False	False	False	True	False
batch3nicotine-2_S11_TGGTGATAGTCTAGCT-1	False	True	False	False	False	True	False
batch3nicotine-2_S11_TGGTGATCAACAAGAT-1	False	True	False	False	False	False	False
batch3nicotine-2_S11_TGGTGATCAAGGCCTC-1	False	False	False	False	False	False	False
batch3nicotine-2_S11_TGGTGATCACGGTAGA-1	False	True	False	False	False	True	False
batch3nicotine-2_S11_TGGTGATCACGTACAT-1	False	True	False	False	False	False	False
batch3nicotine-2_S11_TGGTGATGTACAGGTG-1	False	True	False	False	False	True	False
batch3nicotine-2_S11_TGGTGATGTACCGTGC-1	False	True	False	False	False	True	False
batch3nicotine-2_S11_TGGTGATGTACTGCGC-1	False	True	False	False	False	False	False
batch3nicotine-2_S11_TGGTGATGTCAAATCC-1	False	False	False	False	False	False	False
batch3nicotine-2_S11_TGGTGATGTCGGCACT-1	False	False	True	False	False	False	False
batch3nicotine-2_S11_TGGTGATGTTCTCAGA-1	False	False	False	False	False	False	False
batch3nicotine-2_S11_TGGTGATTCCACTTCG-1	False	False	False	False	False	False	False
batch3nicotine-2_S11_TGGTGATTCGCGAAGA-1	False	True	False	False	False	True	False
batch3nicotine-2_S11_TGGTGATTCGGAATTC-1	False	True	False	False	False	False	False
batch3nicotine-2_S11_TGGTGATTCGGTATGT-1	False	True	False	False	False	True	False
batch3nicotine-2_S11_TGGTGATTCTTCACGC-1	False	False	False	False	False	False	False
batch3nicotine-2_S11_TGGTTAGAGAGCTGAC-1	True	False	False	False	False	False	False
batch3nicotine-2_S11_TGGTTAGAGAGGATGA-1	False	True	False	False	False	True	False
batch3nicotine-2_S11_TGGTTAGAGCAGATAT-1	False	True	False	False	False	True	False
batch3nicotine-2_S11_TGGTTAGAGCGATCGA-1	False	True	False	False	False	True	False
batch3nicotine-2_S11_TGGTTAGAGCGTGTCC-1	False	False	False	False	False	False	False
batch3nicotine-2_S11_TGGTTAGAGCTGAAAT-1	False	True	False	False	False	False	False
batch3nicotine-2_S11_TGGTTAGCAAAGAGTT-1	False	False	False	False	False	False	False
batch3nicotine-2_S11_TGGTTAGCAAAGGCTG-1	False	False	False	False	False	False	False
batch3nicotine-2_S11_TGGTTAGCAATGTGGG-1	False	True	False	False	False	False	False
batch3nicotine-2_S11_TGGTTAGCACCAGCCA-1	False	False	False	False	False	False	False
batch3nicotine-2_S11_TGGTTAGCACTACGGC-1	False	True	False	False	False	False	False
batch3nicotine-2_S11_TGGTTAGCAGAAGCGT-1	False	True	False	False	False	True	False
batch3nicotine-2_S11_TGGTTAGCAGTAGATA-1	False	False	True	False	False	False	False
batch3nicotine-2_S11_TGGTTAGGTATGGTAA-1	False	False	False	False	False	False	False
batch3nicotine-2_S11_TGGTTAGGTGGGTATG-1	False	True	False	False	False	False	False
batch3nicotine-2_S11_TGGTTAGGTTCCTAAG-1	False	True	False	False	False	False	False
batch3nicotine-2_S11_TGGTTAGTCATCGCCT-1	False	False	False	False	False	False	False
batch3nicotine-2_S11_TGGTTAGTCCAAGCTA-1	False	False	False	False	False	False	False
batch3nicotine-2_S11_TGGTTAGTCCTCACTG-1	True	False	False	False	False	False	False
batch3nicotine-2_S11_TGTAACGAGAGTCCGA-1	False	True	False	False	False	False	False
batch3nicotine-2_S11_TGTAACGAGCCGAATG-1	False	True	False	False	False	True	False
batch3nicotine-2_S11_TGTAACGAGGCATGCA-1	False	False	False	False	True	False	False
batch3nicotine-2_S11_TGTAACGAGTCTTCGA-1	False	False	False	False	False	False	False
batch3nicotine-2_S11_TGTAACGCAAGACTGG-1	True	False	False	False	False	False	False
batch3nicotine-2_S11_TGTAACGCACGTTGGC-1	False	False	False	False	False	False	False
batch3nicotine-2_S11_TGTAACGCAGCGGTTC-1	False	False	False	False	False	False	False
batch3nicotine-2_S11_TGTAACGCAGTATGAA-1	True	False	False	False	False	False	False
batch3nicotine-2_S11_TGTAACGGTATTCCGA-1	False	False	False	False	False	False	False
batch3nicotine-2_S11_TGTAACGGTGACACGA-1	False	True	False	False	False	True	False
batch3nicotine-2_S11_TGTAACGGTGACATCT-1	False	True	False	False	False	True	False
batch3nicotine-2_S11_TGTAACGGTGAGACGT-1	False	False	False	False	False	False	False
batch3nicotine-2_S11_TGTAACGGTGGGTCAA-1	False	False	False	False	False	False	False
batch3nicotine-2_S11_TGTAACGGTGTCATCA-1	False	True	False	False	False	True	False
batch3nicotine-2_S11_TGTAACGGTGTCCATA-1	False	True	False	False	False	False	False
batch3nicotine-2_S11_TGTAACGGTTAAGTCC-1	False	False	True	False	False	False	False
batch3nicotine-2_S11_TGTAACGGTTCACCGG-1	False	False	False	False	False	False	False
batch3nicotine-2_S11_TGTAACGGTTTACACG-1	False	True	False	False	False	True	False
batch3nicotine-2_S11_TGTAACGTCAGAATAG-1	True	False	False	False	False	False	False
batch3nicotine-2_S11_TGTAACGTCAGAGTGG-1	False	False	True	False	False	False	False
batch3nicotine-2_S11_TGTAACGTCCGAGTGC-1	False	False	False	False	False	False	False
batch3nicotine-2_S11_TGTAACGTCCGGGACT-1	False	False	False	False	False	False	False
batch3nicotine-2_S11_TGTAACGTCCTTCTAA-1	True	False	False	False	False	False	False
batch3nicotine-2_S11_TGTAAGCAGATCGACG-1	False	False	True	False	False	False	False
batch3nicotine-2_S11_TGTAAGCAGATGACCG-1	False	True	False	False	False	True	False
batch3nicotine-2_S11_TGTAAGCAGCACCGTC-1	False	False	False	False	False	False	False
batch3nicotine-2_S11_TGTAAGCAGCGTCTCG-1	False	True	False	False	False	True	False
batch3nicotine-2_S11_TGTAAGCCAAATTGCC-1	False	True	False	False	False	False	False
batch3nicotine-2_S11_TGTAAGCCACGCTATA-1	False	False	False	False	False	False	False
batch3nicotine-2_S11_TGTAAGCCAGGCGTTC-1	False	False	False	False	False	False	False
batch3nicotine-2_S11_TGTAAGCGTAAGCGGT-1	False	False	True	False	False	False	False
batch3nicotine-2_S11_TGTAAGCGTGACAGCA-1	False	False	False	False	True	False	False
batch3nicotine-2_S11_TGTAAGCGTGAGACCA-1	False	True	False	False	False	False	False
batch3nicotine-2_S11_TGTAAGCGTTCTCGCT-1	False	False	True	False	False	False	False
batch3nicotine-2_S11_TGTAAGCTCAGTGGGA-1	False	False	False	False	False	False	False
batch3nicotine-2_S11_TGTAAGCTCCTTCGAC-1	True	False	False	False	False	False	False
batch3nicotine-2_S11_TGTACAGAGATGTTGA-1	False	False	True	False	False	False	False
batch3nicotine-2_S11_TGTACAGAGGCCCACT-1	False	False	False	False	False	False	False
batch3nicotine-2_S11_TGTACAGCACACCTAA-1	False	False	True	False	False	False	False
batch3nicotine-2_S11_TGTACAGCACATAACC-1	False	False	False	False	False	False	False
batch3nicotine-2_S11_TGTACAGCAGCGATTT-1	False	False	False	False	False	False	False
batch3nicotine-2_S11_TGTACAGCAGGTTACT-1	False	False	False	False	False	False	False
batch3nicotine-2_S11_TGTACAGGTACGACAG-1	False	True	False	False	False	True	False
batch3nicotine-2_S11_TGTACAGGTCGCAACC-1	False	True	False	False	False	False	False
batch3nicotine-2_S11_TGTACAGGTGTGTTTG-1	False	False	False	False	False	False	False
batch3nicotine-2_S11_TGTACAGGTTCGGACC-1	False	True	False	False	False	False	False
batch3nicotine-2_S11_TGTACAGGTTGTTGAC-1	False	False	False	False	False	False	False
batch3nicotine-2_S11_TGTACAGGTTTGTTCT-1	False	True	False	False	False	True	False
batch3nicotine-2_S11_TGTACAGTCACCGACG-1	False	False	False	False	False	False	False
batch3nicotine-2_S11_TGTACAGTCATGCGGC-1	False	True	False	False	False	False	False
batch3nicotine-2_S11_TGTACAGTCCTGTTAT-1	False	False	False	False	False	False	False
batch3nicotine-2_S11_TGTACAGTCCTTATGT-1	False	False	False	False	False	False	False
batch3nicotine-2_S11_TGTACAGTCGCGTTTC-1	False	True	False	False	False	True	False
batch3nicotine-2_S11_TGTACAGTCGTGCAGC-1	False	True	False	False	False	True	False
batch3nicotine-2_S11_TGTAGACAGCTCGCAC-1	False	False	False	False	False	False	False
batch3nicotine-2_S11_TGTAGACAGCTTGTGT-1	False	True	False	False	False	False	False
batch3nicotine-2_S11_TGTAGACAGGTAGTCG-1	False	True	False	False	False	False	False
batch3nicotine-2_S11_TGTAGACAGGTGGCTA-1	False	False	True	False	False	False	False
batch3nicotine-2_S11_TGTAGACCAAATTGCC-1	False	True	False	False	False	False	False
batch3nicotine-2_S11_TGTAGACCAGCAAGAC-1	False	True	False	False	False	False	False
batch3nicotine-2_S11_TGTAGACCAGCGTAGA-1	False	True	False	False	False	False	False
batch3nicotine-2_S11_TGTAGACCAGGCTACC-1	False	True	False	False	False	False	False
batch3nicotine-2_S11_TGTAGACGTAGTGCGA-1	True	False	False	False	False	False	False
batch3nicotine-2_S11_TGTAGACGTCAAGTTC-1	False	True	False	False	False	False	False
batch3nicotine-2_S11_TGTAGACGTCATCACA-1	False	True	False	False	False	False	False
batch3nicotine-2_S11_TGTAGACGTCTACACA-1	False	True	False	False	False	False	False
batch3nicotine-2_S11_TGTAGACGTTGCATAC-1	True	False	False	False	False	False	False
batch3nicotine-2_S11_TGTAGACGTTGCCGCA-1	False	False	False	False	False	False	False
batch3nicotine-2_S11_TGTAGACGTTGGTGTT-1	False	False	False	False	False	False	False
batch3nicotine-2_S11_TGTAGACTCAGCAATC-1	False	True	False	False	False	True	False
batch3nicotine-2_S11_TGTAGACTCCGGTAGC-1	False	True	False	False	False	True	False
batch3nicotine-2_S11_TGTAGACTCCTGTAGA-1	True	False	False	False	False	False	False
batch3nicotine-2_S11_TGTAGACTCGAGTGAG-1	False	True	False	False	False	True	False
batch3nicotine-2_S11_TGTCAGAAGATGTTGA-1	False	True	False	False	False	False	False
batch3nicotine-2_S11_TGTCAGAAGCGGATCA-1	False	True	False	False	False	False	False
batch3nicotine-2_S11_TGTCAGAAGGATGAGA-1	False	False	False	False	False	False	False
batch3nicotine-2_S11_TGTCAGAAGTCCTGTA-1	False	False	True	False	False	False	False
batch3nicotine-2_S11_TGTCAGAAGTCTCGTA-1	False	True	False	False	False	True	False
batch3nicotine-2_S11_TGTCAGAAGTGCAACG-1	True	False	False	False	False	False	False
batch3nicotine-2_S11_TGTCAGACAATCCAGT-1	True	False	False	False	False	False	False
batch3nicotine-2_S11_TGTCAGACACTCTAGA-1	False	False	False	False	False	False	False
batch3nicotine-2_S11_TGTCAGACAGGCGATA-1	False	False	False	False	False	False	False
batch3nicotine-2_S11_TGTCAGACATCAGTGT-1	True	False	False	False	False	False	False
batch3nicotine-2_S11_TGTCAGACATGCTGCG-1	False	True	False	False	False	False	False
batch3nicotine-2_S11_TGTCAGAGTAAGGAGA-1	False	True	False	False	False	False	False
batch3nicotine-2_S11_TGTCAGAGTACGAGTG-1	False	True	False	False	False	True	False
batch3nicotine-2_S11_TGTCAGAGTACGGGAT-1	False	False	False	False	False	False	False
batch3nicotine-2_S11_TGTCAGAGTCTACAAC-1	False	False	False	False	False	False	False
batch3nicotine-2_S11_TGTCAGAGTCTCGGGT-1	False	True	False	False	False	True	False
batch3nicotine-2_S11_TGTCAGAGTCTCTCCA-1	False	True	False	False	False	False	False
batch3nicotine-2_S11_TGTCAGAGTGTTACTG-1	False	True	False	False	False	False	False
batch3nicotine-2_S11_TGTCAGAGTTCCGTTC-1	False	False	False	False	False	False	False
batch3nicotine-2_S11_TGTCAGATCATTGCGA-1	False	False	False	False	False	False	False
batch3nicotine-2_S11_TGTCAGATCCACACAA-1	False	True	False	False	False	False	False
batch3nicotine-2_S11_TGTCAGATCGGCATCG-1	True	False	False	False	False	False	False
batch3nicotine-2_S11_TGTCAGATCTGTCGCT-1	True	False	False	False	False	False	False
batch3nicotine-2_S11_TGTCCACAGCCAGAGT-1	False	False	False	False	False	False	False
batch3nicotine-2_S11_TGTCCACAGGATCACG-1	False	True	False	False	False	True	False
batch3nicotine-2_S11_TGTCCACAGGGACAGG-1	True	False	False	False	False	False	False
batch3nicotine-2_S11_TGTCCACCAAAGGCAC-1	False	True	False	False	False	True	False
batch3nicotine-2_S11_TGTCCACCAAGACTGG-1	False	False	False	False	False	False	False
batch3nicotine-2_S11_TGTCCACCACTTGAAC-1	False	False	False	False	False	False	False
batch3nicotine-2_S11_TGTCCACCATCTGCGG-1	False	False	False	False	False	False	False
batch3nicotine-2_S11_TGTCCACCATGGCCAC-1	False	False	True	False	False	False	False
batch3nicotine-2_S11_TGTCCACGTATCCCAA-1	False	False	False	False	False	False	False
batch3nicotine-2_S11_TGTCCACGTCACCCTT-1	True	False	False	False	False	False	False
batch3nicotine-2_S11_TGTCCACGTCCGCAGT-1	False	True	False	False	False	True	False
batch3nicotine-2_S11_TGTCCACGTCGGATTT-1	False	False	False	False	False	False	False
batch3nicotine-2_S11_TGTCCACGTGAGCTCC-1	False	False	False	False	False	False	False
batch3nicotine-2_S11_TGTCCACGTGATTCAC-1	False	True	False	False	False	True	False
batch3nicotine-2_S11_TGTCCACGTGCCTGAC-1	False	False	False	False	False	False	False
batch3nicotine-2_S11_TGTCCACTCACCATCC-1	False	True	False	False	False	False	False
batch3nicotine-2_S11_TGTCCACTCAGATTGC-1	False	False	False	False	False	False	False
batch3nicotine-2_S11_TGTCCACTCATGAGAA-1	False	False	False	False	False	False	False
batch3nicotine-2_S11_TGTCCACTCCAGCACG-1	True	True	True	True	True	False	True
batch3nicotine-2_S11_TGTCCACTCGCTGTTC-1	False	False	False	False	False	False	False
batch3nicotine-2_S11_TGTCCCAAGACGAGCT-1	False	True	False	False	False	False	False
batch3nicotine-2_S11_TGTCCCAAGAGCAAGA-1	False	False	False	False	False	False	False
batch3nicotine-2_S11_TGTCCCAAGATGGTAT-1	False	False	False	False	False	False	False
batch3nicotine-2_S11_TGTCCCAAGCGAATGC-1	False	True	False	False	False	False	False
batch3nicotine-2_S11_TGTCCCAAGGTCCGAA-1	False	False	False	False	False	False	False
batch3nicotine-2_S11_TGTCCCAAGTATCCTG-1	False	False	True	False	False	False	False
batch3nicotine-2_S11_TGTCCCACAACGATTC-1	False	False	False	False	False	False	False
batch3nicotine-2_S11_TGTCCCACAAGTCATC-1	False	True	False	False	False	True	False
batch3nicotine-2_S11_TGTCCCACATATACCG-1	False	False	True	False	False	False	False
batch3nicotine-2_S11_TGTCCCACATTGACCA-1	False	False	False	False	False	False	False
batch3nicotine-2_S11_TGTCCCAGTCTTACAG-1	False	True	False	False	False	False	False
batch3nicotine-2_S11_TGTCCCAGTGGTCCCA-1	False	False	False	False	True	False	False
batch3nicotine-2_S11_TGTCCCAGTTATCCAG-1	False	False	False	False	False	False	False
batch3nicotine-2_S11_TGTCCCATCAGTCACA-1	False	False	False	False	False	True	False
batch3nicotine-2_S11_TGTCCCATCATTACGG-1	False	False	False	False	False	False	False
batch3nicotine-2_S11_TGTCCCATCTTGGCTC-1	False	True	False	False	False	True	False
batch3nicotine-2_S11_TGTCCTGAGAAGTCTA-1	False	True	False	False	False	True	False
batch3nicotine-2_S11_TGTCCTGAGCAGCACA-1	False	True	False	False	False	True	False
batch3nicotine-2_S11_TGTCCTGAGCGTATAA-1	False	False	False	False	False	False	False
batch3nicotine-2_S11_TGTCCTGAGGACACTG-1	False	False	False	False	False	False	False
batch3nicotine-2_S11_TGTCCTGAGTAACGTA-1	False	False	False	False	False	False	False
batch3nicotine-2_S11_TGTCCTGCACAAGGTG-1	False	True	False	False	False	False	False
batch3nicotine-2_S11_TGTCCTGCAGCTACCG-1	False	True	False	False	False	True	False
batch3nicotine-2_S11_TGTCCTGCAGTGTGCC-1	False	True	False	False	False	True	False
batch3nicotine-2_S11_TGTCCTGCATTAAAGG-1	False	True	False	False	False	False	False
batch3nicotine-2_S11_TGTCCTGGTAGTTCCA-1	False	True	False	False	False	False	False
batch3nicotine-2_S11_TGTCCTGGTCTACAAC-1	False	False	False	False	False	False	False
batch3nicotine-2_S11_TGTCCTGGTCTTCCGT-1	False	False	True	False	False	False	False
batch3nicotine-2_S11_TGTCCTGGTGGACCAA-1	False	False	False	False	False	False	False
batch3nicotine-2_S11_TGTCCTGGTTGCAACT-1	False	False	False	False	False	False	False
batch3nicotine-2_S11_TGTCCTGTCTTCCCAG-1	True	False	False	False	False	False	False
batch3nicotine-2_S11_TGTGAGTAGACACACG-1	False	True	False	False	False	True	False
batch3nicotine-2_S11_TGTGAGTAGAGGTCAC-1	False	False	False	False	False	False	False
batch3nicotine-2_S11_TGTGAGTAGCGCCTTG-1	False	True	False	False	False	False	False
batch3nicotine-2_S11_TGTGAGTAGCGCGTTC-1	True	False	False	False	False	False	False
batch3nicotine-2_S11_TGTGAGTAGCGGCTCT-1	False	False	False	False	False	False	False
batch3nicotine-2_S11_TGTGAGTAGTGTAGTA-1	False	True	False	False	False	False	False
batch3nicotine-2_S11_TGTGAGTCAAACCACT-1	False	True	False	False	False	True	False
batch3nicotine-2_S11_TGTGAGTCAAACTGCT-1	False	False	False	False	False	False	False
batch3nicotine-2_S11_TGTGAGTCAAGACTGG-1	False	True	False	False	False	True	False
batch3nicotine-2_S11_TGTGAGTCAATCCTTT-1	False	True	False	False	False	False	False
batch3nicotine-2_S11_TGTGAGTCACATCATG-1	False	False	False	False	False	False	False
batch3nicotine-2_S11_TGTGAGTCACCACTGG-1	False	True	False	False	False	False	False
batch3nicotine-2_S11_TGTGAGTCACGACGTC-1	False	True	False	False	False	True	False
batch3nicotine-2_S11_TGTGAGTCAGCACACC-1	False	True	False	False	False	True	False
batch3nicotine-2_S11_TGTGAGTCAGCGCGTT-1	False	True	False	False	False	True	False
batch3nicotine-2_S11_TGTGAGTGTAGTGTGG-1	False	True	False	False	False	False	False
batch3nicotine-2_S11_TGTGAGTGTCAATCTG-1	False	True	False	False	False	True	False
batch3nicotine-2_S11_TGTGAGTGTGTTAACC-1	False	False	False	False	False	False	False
batch3nicotine-2_S11_TGTGAGTTCAAATGCC-1	False	False	False	False	False	False	False
batch3nicotine-2_S11_TGTGAGTTCGTCGCTT-1	False	False	False	False	True	False	False
batch3nicotine-2_S11_TGTGAGTTCTACGGGC-1	False	True	False	False	False	True	False
batch3nicotine-2_S11_TGTGAGTTCTTAGCCC-1	False	True	False	False	False	True	False
batch3nicotine-2_S11_TGTGATGAGAAGGCTC-1	False	True	False	False	False	True	False
batch3nicotine-2_S11_TGTGATGAGCTTTCCC-1	False	False	False	False	False	False	False
batch3nicotine-2_S11_TGTGATGAGTACAACA-1	True	False	False	False	False	False	False
batch3nicotine-2_S11_TGTGATGCAACCGTAT-1	False	True	False	False	False	True	False
batch3nicotine-2_S11_TGTGATGCAATACGAA-1	True	False	False	False	False	False	False
batch3nicotine-2_S11_TGTGATGCACATGAAA-1	False	True	False	False	False	True	False
batch3nicotine-2_S11_TGTGATGCAGTCAGAG-1	False	True	False	False	False	True	False
batch3nicotine-2_S11_TGTGATGCATGGCCAC-1	False	True	False	False	False	False	False
batch3nicotine-2_S11_TGTGATGCATGGTACT-1	True	False	False	False	False	False	False
batch3nicotine-2_S11_TGTGATGGTACGCGTC-1	False	False	False	False	False	False	False
batch3nicotine-2_S11_TGTGATGGTAGCTGAG-1	False	False	False	False	False	False	False
batch3nicotine-2_S11_TGTGATGGTCCTGAAT-1	True	False	False	False	False	False	False
batch3nicotine-2_S11_TGTGATGGTCTCGCGA-1	False	False	False	False	False	False	False
batch3nicotine-2_S11_TGTGATGGTGTACAGG-1	False	False	False	False	False	False	False
batch3nicotine-2_S11_TGTGATGGTGTCACAT-1	False	False	False	False	False	False	False
batch3nicotine-2_S11_TGTGATGGTGTGTCGC-1	False	True	False	False	False	True	False
batch3nicotine-2_S11_TGTGATGGTTGTGGAG-1	False	True	False	False	False	True	False
batch3nicotine-2_S11_TGTGATGTCACCCATC-1	False	True	False	False	False	True	False
batch3nicotine-2_S11_TGTGATGTCATTGAGC-1	False	False	False	False	False	False	False
batch3nicotine-2_S11_TGTGATGTCGACGAGA-1	False	True	False	False	False	True	False
batch3nicotine-2_S11_TGTGATGTCGCCCAGA-1	False	True	False	False	False	False	False
batch3nicotine-2_S11_TGTGATGTCTATTCGT-1	False	True	False	False	False	True	False
batch3nicotine-2_S11_TGTGCGGAGACTGGGT-1	False	False	False	False	False	False	False
batch3nicotine-2_S11_TGTGCGGAGCTCATAC-1	False	True	False	False	False	False	False
batch3nicotine-2_S11_TGTGCGGAGGTCGTCC-1	True	False	False	False	False	False	False
batch3nicotine-2_S11_TGTGCGGAGTTAACGA-1	False	True	False	False	False	False	False
batch3nicotine-2_S11_TGTGCGGCAAAGCGTG-1	False	True	False	False	False	False	False
batch3nicotine-2_S11_TGTGCGGCAAATGATG-1	False	True	False	False	False	False	False
batch3nicotine-2_S11_TGTGCGGCAACTTGGT-1	False	True	False	False	False	True	False
batch3nicotine-2_S11_TGTGCGGCAAGCGAAC-1	False	False	False	False	False	False	False
batch3nicotine-2_S11_TGTGCGGCACTTCCTG-1	False	True	False	False	False	True	False
batch3nicotine-2_S11_TGTGCGGGTCACTTAG-1	False	True	False	False	False	True	False
batch3nicotine-2_S11_TGTGCGGGTCATATGC-1	True	False	False	False	False	False	False
batch3nicotine-2_S11_TGTGCGGGTCGTTCAA-1	False	False	True	False	False	False	False
batch3nicotine-2_S11_TGTGCGGGTCTGGTTA-1	False	True	False	False	False	True	False
batch3nicotine-2_S11_TGTGCGGGTGGCCTCA-1	False	True	False	False	False	True	False
batch3nicotine-2_S11_TGTGCGGGTGTAGGAC-1	False	True	False	False	False	True	False
batch3nicotine-2_S11_TGTGCGGGTGTCCGTG-1	False	False	False	False	False	False	False
batch3nicotine-2_S11_TGTGCGGGTTTCACAG-1	False	False	False	False	False	False	False
batch3nicotine-2_S11_TGTGCGGTCAAGTTGC-1	True	False	False	False	False	False	False
batch3nicotine-2_S11_TGTGCGGTCCCGAGTG-1	False	False	True	False	False	False	False
batch3nicotine-2_S11_TGTGCGGTCCTAGAGT-1	True	False	False	False	False	False	False
batch3nicotine-2_S11_TGTGCGGTCGAACGCC-1	False	False	False	False	False	False	False
batch3nicotine-2_S11_TGTGCGGTCGCAGAGA-1	False	True	False	False	False	False	False
batch3nicotine-2_S11_TGTGCGGTCGTTAGAC-1	False	False	False	False	False	False	False
batch3nicotine-2_S11_TGTGCGGTCTCTCGCA-1	True	False	False	False	False	False	False
batch3nicotine-2_S11_TGTGGCGAGCTGGCTC-1	False	False	False	False	False	False	False
batch3nicotine-2_S11_TGTGGCGAGGTTGGAC-1	False	False	False	False	False	False	False
batch3nicotine-2_S11_TGTGGCGAGGTTGTTC-1	False	False	False	False	False	False	False
batch3nicotine-2_S11_TGTGGCGAGTCGAGGT-1	False	False	False	False	False	False	False
batch3nicotine-2_S11_TGTGGCGCACAAGCTT-1	False	True	False	False	False	True	False
batch3nicotine-2_S11_TGTGGCGCACACGGTC-1	False	False	False	False	False	False	False
batch3nicotine-2_S11_TGTGGCGCACCGTGGT-1	False	False	False	False	False	False	False
batch3nicotine-2_S11_TGTGGCGCACTATCGA-1	True	False	False	False	False	False	False
batch3nicotine-2_S11_TGTGGCGCAGACCTAT-1	False	True	False	False	False	False	False
batch3nicotine-2_S11_TGTGGCGCAGTTTCGA-1	True	False	False	False	False	False	False
batch3nicotine-2_S11_TGTGGCGCATACAGAA-1	True	False	False	False	False	False	False
batch3nicotine-2_S11_TGTGGCGCATGAAGCG-1	False	False	True	False	False	False	False
batch3nicotine-2_S11_TGTGGCGGTAGATTGA-1	False	False	False	False	False	False	False
batch3nicotine-2_S11_TGTGGCGTCAGAGTGG-1	False	True	False	False	False	True	False
batch3nicotine-2_S11_TGTGGCGTCATTACTC-1	False	False	False	False	False	False	False
batch3nicotine-2_S11_TGTGGCGTCCGTACGG-1	False	False	False	False	False	False	False
batch3nicotine-2_S11_TGTGGCGTCGAGATAA-1	False	False	False	False	False	False	False
batch3nicotine-2_S11_TGTGGCGTCGCAATTG-1	False	False	True	False	False	False	False
batch3nicotine-2_S11_TGTGGCGTCTAGTGTG-1	False	False	False	False	False	False	False
batch3nicotine-2_S11_TGTGTGAAGGAGTACC-1	False	True	False	False	False	True	False
batch3nicotine-2_S11_TGTGTGAAGGCATTTC-1	False	True	False	False	False	True	False
batch3nicotine-2_S11_TGTGTGAAGGGTCAAC-1	False	False	False	False	False	False	False
batch3nicotine-2_S11_TGTGTGAAGGTCCTGC-1	False	False	False	False	False	False	False
batch3nicotine-2_S11_TGTGTGACAACGCCCA-1	False	True	False	False	False	False	False
batch3nicotine-2_S11_TGTGTGACAGGTGACA-1	False	True	False	False	False	False	False
batch3nicotine-2_S11_TGTGTGACATCCCACT-1	False	False	False	False	False	False	False
batch3nicotine-2_S11_TGTGTGAGTTCAAGTC-1	False	False	True	False	False	False	False
batch3nicotine-2_S11_TGTGTGAGTTCCACGG-1	False	True	False	False	False	True	False
batch3nicotine-2_S11_TGTGTGAGTTGGAGAC-1	False	False	False	False	False	False	False
batch3nicotine-2_S11_TGTGTGAGTTTCACAG-1	False	False	False	False	False	False	False
batch3nicotine-2_S11_TGTGTGAGTTTGAAAG-1	False	True	False	False	False	True	False
batch3nicotine-2_S11_TGTGTGATCCACGGGT-1	False	True	False	False	False	False	False
batch3nicotine-2_S11_TGTGTGATCGATCCAA-1	False	True	False	False	False	True	False
batch3nicotine-2_S11_TGTGTGATCGCTACGG-1	False	True	False	False	False	True	False
batch3nicotine-2_S11_TGTGTGATCTACGCGG-1	False	False	False	False	False	False	False
batch3nicotine-2_S11_TGTGTGATCTTCCACG-1	False	True	False	False	False	False	False
batch3nicotine-2_S11_TGTGTGATCTTTCAGT-1	False	False	False	False	False	False	False
batch3nicotine-2_S11_TGTTACTAGCTATCCA-1	False	False	False	False	False	False	False
batch3nicotine-2_S11_TGTTACTAGGTATTGA-1	False	True	False	False	False	False	False
batch3nicotine-2_S11_TGTTACTAGTAAGAGG-1	False	True	False	False	False	True	False
batch3nicotine-2_S11_TGTTACTAGTTCAACC-1	False	False	False	False	False	False	False
batch3nicotine-2_S11_TGTTACTCAACCGGAA-1	False	True	False	False	False	False	False
batch3nicotine-2_S11_TGTTACTCAACTCATG-1	False	True	False	False	False	False	False
batch3nicotine-2_S11_TGTTACTCACGGTAGA-1	False	True	False	False	False	False	False
batch3nicotine-2_S11_TGTTACTCAGTCGGTC-1	False	True	False	False	False	False	False
batch3nicotine-2_S11_TGTTACTCATAGAGGC-1	False	False	False	False	False	False	False
batch3nicotine-2_S11_TGTTACTGTACGTTCA-1	False	False	False	False	False	False	False
batch3nicotine-2_S11_TGTTACTGTCCAGCGT-1	False	True	False	False	False	True	False
batch3nicotine-2_S11_TGTTACTGTCTGATAC-1	False	False	False	False	False	False	False
batch3nicotine-2_S11_TGTTACTGTGGTAACG-1	False	False	False	False	False	False	False
batch3nicotine-2_S11_TGTTACTTCATTACCT-1	False	True	False	False	False	True	False
batch3nicotine-2_S11_TGTTACTTCCCGTGTT-1	False	False	False	False	True	False	False
batch3nicotine-2_S11_TGTTACTTCCTGTAGA-1	False	False	True	False	False	False	False
batch3nicotine-2_S11_TGTTACTTCTCTGGTC-1	False	False	False	False	False	False	False
batch3nicotine-2_S11_TGTTCATAGCCTTGAT-1	False	False	False	False	False	True	False
batch3nicotine-2_S11_TGTTCATAGCGCCTTG-1	False	True	False	False	False	False	False
batch3nicotine-2_S11_TGTTCATAGCTTAAGA-1	False	True	False	False	False	False	False
batch3nicotine-2_S11_TGTTCATCAATCTCGA-1	False	False	False	False	False	False	False
batch3nicotine-2_S11_TGTTCATCACACCTAA-1	False	True	False	False	False	False	False
batch3nicotine-2_S11_TGTTCATCAGATACCT-1	False	True	False	False	False	True	False
batch3nicotine-2_S11_TGTTCATCAGCAGATG-1	False	False	False	False	False	False	False
batch3nicotine-2_S11_TGTTCATCAGCCTATA-1	False	False	True	False	False	False	False
batch3nicotine-2_S11_TGTTCATCATTCTTCA-1	False	False	False	False	False	False	False
batch3nicotine-2_S11_TGTTCATGTCCGGTCA-1	False	False	False	False	False	False	False
batch3nicotine-2_S11_TGTTCATGTCGAGTTT-1	False	True	False	False	False	False	False
batch3nicotine-2_S11_TGTTCATGTGAAGCGT-1	False	False	False	False	False	False	False
batch3nicotine-2_S11_TGTTCATGTGAGCAGT-1	False	True	False	False	False	False	False
batch3nicotine-2_S11_TGTTCATGTGCCTACG-1	True	False	False	False	False	False	False
batch3nicotine-2_S11_TGTTCATGTTAGTCGT-1	False	True	False	False	False	False	False
batch3nicotine-2_S11_TGTTCATTCACGGGCT-1	False	True	False	False	False	True	False
batch3nicotine-2_S11_TGTTCATTCCAAACCA-1	False	True	False	False	False	False	False
batch3nicotine-2_S11_TGTTCATTCCGCTGTT-1	False	False	True	False	False	False	False
batch3nicotine-2_S11_TGTTCCGAGTACTGGG-1	False	True	False	False	False	False	False
batch3nicotine-2_S11_TGTTCCGAGTCTTCGA-1	False	False	False	False	False	False	False
batch3nicotine-2_S11_TGTTCCGCAAGACAAT-1	False	True	False	False	False	False	False
batch3nicotine-2_S11_TGTTCCGCAAGTAGTA-1	False	True	False	False	False	False	False
batch3nicotine-2_S11_TGTTCCGCACGGTCTG-1	False	False	False	False	False	False	False
batch3nicotine-2_S11_TGTTCCGCACTCACTC-1	False	True	False	False	False	False	False
batch3nicotine-2_S11_TGTTCCGCAGAGACTG-1	False	False	False	False	False	False	False
batch3nicotine-2_S11_TGTTCCGGTAGGAGTC-1	False	False	True	False	False	False	False
batch3nicotine-2_S11_TGTTCCGGTCATACCA-1	False	True	False	False	False	True	False
batch3nicotine-2_S11_TGTTCCGGTCGTTATG-1	False	False	False	False	False	False	False
batch3nicotine-2_S11_TGTTCCGTCAGGGTAG-1	False	False	False	False	False	False	False
batch3nicotine-2_S11_TGTTCCGTCTGAACGT-1	False	True	False	False	False	False	False
batch3nicotine-2_S11_TGTTCCGTCTGCCTCA-1	False	True	False	False	False	True	False
batch3nicotine-2_S11_TGTTCTAAGACTCTAC-1	False	False	False	False	False	False	False
batch3nicotine-2_S11_TGTTCTAAGACTTGTC-1	False	True	False	False	False	False	False
batch3nicotine-2_S11_TGTTCTAAGCTGGCTC-1	False	False	False	False	False	False	False
batch3nicotine-2_S11_TGTTCTAAGGATTTGA-1	False	False	False	False	False	False	False
batch3nicotine-2_S11_TGTTCTAAGGCTCCCA-1	False	False	False	False	False	False	False
batch3nicotine-2_S11_TGTTCTAAGGGACAGG-1	False	False	False	False	False	False	False
batch3nicotine-2_S11_TGTTCTAAGTGAATAC-1	False	False	False	False	False	False	False
batch3nicotine-2_S11_TGTTCTACAAAGTGTA-1	False	True	False	False	False	False	False
batch3nicotine-2_S11_TGTTCTACAAATGGCG-1	False	False	False	False	False	False	False
batch3nicotine-2_S11_TGTTCTACAAGACGAC-1	True	False	False	False	False	False	False
batch3nicotine-2_S11_TGTTCTACAGCGTTTA-1	True	False	False	False	False	False	False
batch3nicotine-2_S11_TGTTCTACAGGTTCAT-1	False	False	True	False	False	False	False
batch3nicotine-2_S11_TGTTCTACAGTAACAA-1	False	True	False	False	False	True	False
batch3nicotine-2_S11_TGTTCTACAGTCGCAC-1	False	True	False	False	False	True	False
batch3nicotine-2_S11_TGTTCTAGTAATTAGG-1	False	True	False	False	False	True	False
batch3nicotine-2_S11_TGTTCTAGTGCGGCTT-1	True	False	False	False	False	False	False
batch3nicotine-2_S11_TGTTCTATCGGCCTTT-1	False	False	True	False	False	False	False
batch3nicotine-2_S11_TGTTGAGAGCGGTAAC-1	False	True	False	False	False	True	False
batch3nicotine-2_S11_TGTTGAGAGGGAGGAC-1	False	True	False	False	False	False	False
batch3nicotine-2_S11_TGTTGAGAGTATGAAC-1	False	False	True	False	False	False	False
batch3nicotine-2_S11_TGTTGAGAGTTGCCTA-1	False	True	False	False	False	True	False
batch3nicotine-2_S11_TGTTGAGCAACTGCTA-1	False	True	False	False	False	True	False
batch3nicotine-2_S11_TGTTGAGCAGCGGTTC-1	False	True	False	False	False	True	False
batch3nicotine-2_S11_TGTTGAGCATGTTCGA-1	False	False	True	False	False	False	False
batch3nicotine-2_S11_TGTTGAGCATTGACTG-1	False	True	False	False	False	True	False
batch3nicotine-2_S11_TGTTGAGGTATCACCA-1	False	False	False	False	False	False	False
batch3nicotine-2_S11_TGTTGAGGTATCGTTG-1	True	False	False	False	False	False	False
batch3nicotine-2_S11_TGTTGAGGTCAAGCCC-1	True	False	False	False	False	False	False
batch3nicotine-2_S11_TGTTGAGGTCATAACC-1	False	True	False	False	False	True	False
batch3nicotine-2_S11_TGTTGAGGTCTTCCGT-1	False	True	False	False	False	False	False
batch3nicotine-2_S11_TGTTGAGGTGGCATCC-1	False	False	True	False	False	False	False
batch3nicotine-2_S11_TGTTGAGGTGGTCCCA-1	False	False	True	False	False	False	False
batch3nicotine-2_S11_TGTTGAGTCTCAGAAC-1	False	True	False	True	True	False	True
batch3nicotine-2_S11_TGTTGGAAGAGAGCCT-1	False	True	False	False	False	False	False
batch3nicotine-2_S11_TGTTGGAAGAGTGGCT-1	False	True	False	False	False	True	False
batch3nicotine-2_S11_TGTTGGAAGGCATGCA-1	False	True	False	False	False	False	False
batch3nicotine-2_S11_TGTTGGAAGTTAACAG-1	True	False	False	False	False	False	False
batch3nicotine-2_S11_TGTTGGACAACGACTT-1	False	False	False	False	False	False	False
batch3nicotine-2_S11_TGTTGGACACTACAGT-1	False	False	False	False	False	False	False
batch3nicotine-2_S11_TGTTGGACAGAGTTCT-1	False	False	False	False	False	False	False
batch3nicotine-2_S11_TGTTGGACAGGAACCA-1	True	False	False	False	False	False	False
batch3nicotine-2_S11_TGTTGGAGTCATAAAG-1	False	False	False	False	False	False	False
batch3nicotine-2_S11_TGTTGGAGTCATGACT-1	False	True	False	False	False	True	False
batch3nicotine-2_S11_TGTTGGAGTTACACAC-1	True	False	False	False	False	False	False
batch3nicotine-2_S11_TGTTGGAGTTTGATCG-1	False	False	False	False	False	False	False
batch3nicotine-2_S11_TGTTGGATCCAGCAAT-1	False	False	False	False	False	False	False
batch3nicotine-2_S11_TGTTGGATCTCTTAAC-1	False	True	False	False	False	True	False
batch3nicotine-2_S11_TGTTTGTAGAAGCCAC-1	False	False	False	False	False	False	False
batch3nicotine-2_S11_TGTTTGTAGATGGGCT-1	False	False	False	False	False	False	False
batch3nicotine-2_S11_TGTTTGTAGATTGCGG-1	False	False	False	False	False	False	False
batch3nicotine-2_S11_TGTTTGTAGTCGCCCA-1	False	False	True	False	False	False	False
batch3nicotine-2_S11_TGTTTGTCAAGAGTTA-1	True	False	False	False	False	False	False
batch3nicotine-2_S11_TGTTTGTCACTACCGG-1	True	False	False	False	False	False	False
batch3nicotine-2_S11_TGTTTGTCACTGCGTG-1	False	False	True	False	False	False	False
batch3nicotine-2_S11_TGTTTGTCATGACTCA-1	True	False	False	False	False	False	False
batch3nicotine-2_S11_TGTTTGTGTACAGAAT-1	True	False	False	False	False	False	False
batch3nicotine-2_S11_TGTTTGTGTACCGTGC-1	False	True	False	False	False	True	False
batch3nicotine-2_S11_TGTTTGTGTCACCGCA-1	False	False	False	False	False	False	False
batch3nicotine-2_S11_TGTTTGTGTCTACAGT-1	False	False	False	False	False	False	False
batch3nicotine-2_S11_TGTTTGTGTGTTGACT-1	True	False	False	False	False	False	False
batch3nicotine-2_S11_TGTTTGTGTTCCTTGC-1	False	True	False	False	False	True	False
batch3nicotine-2_S11_TGTTTGTTCATTACTC-1	False	True	False	False	False	True	False
batch3nicotine-2_S11_TGTTTGTTCCGGCTTT-1	False	False	False	False	False	False	False
batch3nicotine-2_S11_TGTTTGTTCGAAACAA-1	False	True	False	False	False	False	False
batch3nicotine-2_S11_TGTTTGTTCGCAAGAG-1	False	False	True	False	False	False	False
batch3nicotine-2_S11_TTAATCCAGCTAAACA-1	False	True	False	False	False	False	False
batch3nicotine-2_S11_TTAATCCCAAAGCTAA-1	True	False	False	False	False	False	False
batch3nicotine-2_S11_TTAATCCCAATCGAAA-1	False	True	False	False	False	True	False
batch3nicotine-2_S11_TTAATCCCACACGTGC-1	False	False	False	False	False	False	False
batch3nicotine-2_S11_TTAATCCCACAGCTGC-1	False	True	False	False	False	False	False
batch3nicotine-2_S11_TTAATCCCACGACGAA-1	True	False	False	False	False	False	False
batch3nicotine-2_S11_TTAATCCCAGAGAGGG-1	False	False	False	False	False	True	False
batch3nicotine-2_S11_TTAATCCCAGAGTTCT-1	False	False	False	False	False	True	False
batch3nicotine-2_S11_TTAATCCCAGTGGGTA-1	False	True	False	False	False	False	False
batch3nicotine-2_S11_TTAATCCCATACACCA-1	False	True	False	False	False	True	False
batch3nicotine-2_S11_TTAATCCCATGCCGAC-1	False	True	False	False	False	False	False
batch3nicotine-2_S11_TTAATCCGTCGGTGTC-1	True	False	False	False	False	False	False
batch3nicotine-2_S11_TTAATCCGTTCCTTGC-1	False	True	False	False	False	False	False
batch3nicotine-2_S11_TTAATCCGTTGAATCC-1	False	True	False	False	False	True	False
batch3nicotine-2_S11_TTAATCCGTTGTAAAG-1	False	False	False	False	False	False	False
batch3nicotine-2_S11_TTAATCCTCACGACTA-1	True	False	False	False	False	False	False
batch3nicotine-2_S11_TTAATCCTCACTCACC-1	False	False	False	False	False	False	False
batch3nicotine-2_S11_TTAATCCTCAGAACCT-1	False	True	False	False	False	False	False
batch3nicotine-2_S11_TTAATCCTCATCCTAT-1	False	True	False	False	False	False	False
batch3nicotine-2_S11_TTAATCCTCCTCTTTC-1	False	True	False	False	False	True	False
batch3nicotine-2_S11_TTAATCCTCGTAACAC-1	False	True	False	False	False	False	False
batch3nicotine-2_S11_TTAATCCTCTCGCCTA-1	True	False	False	False	False	False	False
batch3nicotine-2_S11_TTAATCCTCTGTGTGA-1	False	False	False	False	False	False	False
batch3nicotine-2_S11_TTAATCCTCTTGAACG-1	False	True	False	False	False	False	False
batch3nicotine-2_S11_TTACAGGAGACGAAGA-1	False	True	False	False	False	False	False
batch3nicotine-2_S11_TTACAGGAGACTGAGC-1	False	False	False	False	False	False	False
batch3nicotine-2_S11_TTACAGGAGCAATTAG-1	True	False	False	False	False	False	False
batch3nicotine-2_S11_TTACAGGAGGCTCCCA-1	False	True	False	False	False	False	False
batch3nicotine-2_S11_TTACAGGAGTATCCTG-1	False	True	False	False	False	False	False
batch3nicotine-2_S11_TTACAGGCAAGGATGC-1	False	False	False	False	False	False	False
batch3nicotine-2_S11_TTACAGGCAATAACCC-1	False	False	False	False	False	False	False
batch3nicotine-2_S11_TTACAGGCATTAAGCC-1	False	False	False	False	False	False	False
batch3nicotine-2_S11_TTACAGGGTAACGCGA-1	False	False	True	False	False	False	False
batch3nicotine-2_S11_TTACAGGGTACCGGCT-1	False	False	False	False	False	False	False
batch3nicotine-2_S11_TTACAGGGTACGAAAT-1	False	True	False	False	False	True	False
batch3nicotine-2_S11_TTACAGGGTCACTCTC-1	False	True	False	False	False	True	False
batch3nicotine-2_S11_TTACAGGGTCGTTGGC-1	False	False	False	False	False	False	False
batch3nicotine-2_S11_TTACAGGGTCTTCATT-1	False	False	False	False	False	False	False
batch3nicotine-2_S11_TTACAGGGTGTGCTTA-1	False	True	False	False	False	True	False
batch3nicotine-2_S11_TTACAGGGTTATGTCG-1	False	True	False	False	False	False	False
batch3nicotine-2_S11_TTACAGGTCGGTAACT-1	False	False	False	False	False	False	False
batch3nicotine-2_S11_TTACAGGTCTCCAATT-1	True	False	False	False	False	False	False
batch3nicotine-2_S11_TTACAGGTCTCTCGCA-1	False	True	False	False	False	True	False
batch3nicotine-2_S11_TTACAGGTCTGCTCTG-1	False	False	False	False	False	False	False
batch3nicotine-2_S11_TTACCATAGGAACGCT-1	False	False	False	False	False	False	False
batch3nicotine-2_S11_TTACCATAGTCATAGA-1	False	True	False	False	False	True	False
batch3nicotine-2_S11_TTACCATCAATAAGGT-1	False	True	False	False	False	False	False
batch3nicotine-2_S11_TTACCATCACAGCTTA-1	False	True	False	False	False	False	False
batch3nicotine-2_S11_TTACCATCAGATAAAC-1	False	False	False	False	False	False	False
batch3nicotine-2_S11_TTACCATCATCACGGC-1	False	False	False	False	False	False	False
batch3nicotine-2_S11_TTACCATCATCCCACT-1	False	True	False	False	False	True	False
batch3nicotine-2_S11_TTACCATGTAATCAGA-1	False	True	False	False	False	True	False
batch3nicotine-2_S11_TTACCATGTACATACC-1	True	False	False	False	False	False	False
batch3nicotine-2_S11_TTACCATGTATAGGGC-1	False	False	False	False	False	False	False
batch3nicotine-2_S11_TTACCATGTATGAAGT-1	False	True	False	False	False	False	False
batch3nicotine-2_S11_TTACCATGTATGTCTG-1	False	True	False	False	False	True	False
batch3nicotine-2_S11_TTACCATGTCATCAGT-1	False	False	False	True	True	False	False
batch3nicotine-2_S11_TTACCATGTCTCCTGT-1	False	True	False	False	False	True	False
batch3nicotine-2_S11_TTACCATTCCGCTGTT-1	False	True	False	False	False	True	False
batch3nicotine-2_S11_TTACCATTCGATACTG-1	False	False	False	False	False	False	False
batch3nicotine-2_S11_TTACCATTCGGAACTT-1	False	False	False	False	False	True	False
batch3nicotine-2_S11_TTACCATTCGGTGTAT-1	False	True	False	False	False	True	False
batch3nicotine-2_S11_TTACCATTCTGGTCAA-1	False	True	False	False	False	True	False
batch3nicotine-2_S11_TTACCGCAGACTGGGT-1	True	False	False	False	False	False	False
batch3nicotine-2_S11_TTACCGCAGCCTAACT-1	False	False	False	False	False	False	False
batch3nicotine-2_S11_TTACCGCAGCGTCTGC-1	False	False	False	False	False	False	False
batch3nicotine-2_S11_TTACCGCAGCTCTTCC-1	True	False	False	False	False	False	False
batch3nicotine-2_S11_TTACCGCAGTAAGGGA-1	False	True	False	False	False	True	False
batch3nicotine-2_S11_TTACCGCAGTCCCAGC-1	False	False	False	False	False	False	False
batch3nicotine-2_S11_TTACCGCAGTCTGCAT-1	False	False	False	False	True	False	False
batch3nicotine-2_S11_TTACCGCCAACGTTAC-1	False	True	False	False	False	True	False
batch3nicotine-2_S11_TTACCGCCAATGCAGG-1	True	False	False	False	False	False	False
batch3nicotine-2_S11_TTACCGCCAATTCACG-1	False	False	True	False	False	False	False
batch3nicotine-2_S11_TTACCGCCACCTCTAC-1	False	True	False	False	False	False	False
batch3nicotine-2_S11_TTACCGCCACCTGCTT-1	True	False	False	False	False	False	False
batch3nicotine-2_S11_TTACCGCCAGACAATA-1	False	False	True	False	False	False	False
batch3nicotine-2_S11_TTACCGCCAGATTCGT-1	False	True	False	False	False	True	False
batch3nicotine-2_S11_TTACCGCCAGCGGTCT-1	False	True	False	False	False	True	False
batch3nicotine-2_S11_TTACCGCCATGCCATA-1	False	True	False	False	False	True	False
batch3nicotine-2_S11_TTACCGCCATGTCTAG-1	False	False	False	False	False	False	False
batch3nicotine-2_S11_TTACCGCGTAACATGA-1	False	True	False	False	False	True	False
batch3nicotine-2_S11_TTACCGCGTCACTTCC-1	False	False	False	False	False	False	False
batch3nicotine-2_S11_TTACCGCGTGAAGCGT-1	True	False	False	False	False	False	False
batch3nicotine-2_S11_TTACCGCGTTCCGTTC-1	False	False	False	False	False	False	False
batch3nicotine-2_S11_TTACCGCTCAAATAGG-1	False	False	False	False	False	False	False
batch3nicotine-2_S11_TTACCGCTCCATGCAA-1	False	True	False	False	False	False	False
batch3nicotine-2_S11_TTACCGCTCGATACTG-1	False	False	True	False	False	False	False
batch3nicotine-2_S11_TTACCGCTCTGCATAG-1	True	False	False	False	False	False	False
batch3nicotine-2_S11_TTACGCCAGACCACGA-1	False	False	False	False	False	False	False
batch3nicotine-2_S11_TTACGCCAGAGAGTTT-1	False	False	False	False	False	False	False
batch3nicotine-2_S11_TTACGCCAGAGGTGCT-1	False	True	False	False	False	False	False
batch3nicotine-2_S11_TTACGCCAGCGAACTG-1	False	False	True	False	False	False	False
batch3nicotine-2_S11_TTACGCCAGCTATCTG-1	False	True	False	False	False	False	False
batch3nicotine-2_S11_TTACGCCAGTCGAATA-1	False	False	False	False	False	False	False
batch3nicotine-2_S11_TTACGCCAGTCGCTAT-1	False	False	False	False	False	False	False
batch3nicotine-2_S11_TTACGCCCAGTGGCTC-1	False	False	False	False	False	False	False
batch3nicotine-2_S11_TTACGCCCATCTCAAG-1	False	True	False	False	False	True	False
batch3nicotine-2_S11_TTACGCCGTAAGAACT-1	False	True	False	False	False	False	False
batch3nicotine-2_S11_TTACGCCGTCGTCAGC-1	False	False	True	False	False	False	False
batch3nicotine-2_S11_TTACGCCGTGGACCTC-1	False	False	False	False	False	False	False
batch3nicotine-2_S11_TTACGCCGTGGTCTAT-1	False	True	False	False	False	False	False
batch3nicotine-2_S11_TTACGCCGTTAGTCGT-1	False	False	False	False	False	False	False
batch3nicotine-2_S11_TTACGCCGTTCTCAGA-1	False	False	True	False	False	False	False
batch3nicotine-2_S11_TTACGCCGTTTACACG-1	False	False	False	False	False	False	False
batch3nicotine-2_S11_TTACGCCTCAAGGCTT-1	False	True	False	False	False	False	False
batch3nicotine-2_S11_TTACGCCTCACCTCAC-1	False	True	False	False	False	False	False
batch3nicotine-2_S11_TTACGCCTCCAAGGGA-1	False	False	False	False	False	False	False
batch3nicotine-2_S11_TTACGCCTCGAAGCCC-1	False	False	False	False	False	False	False
batch3nicotine-2_S11_TTACGCCTCGTTCCCA-1	False	False	False	False	False	False	False
batch3nicotine-2_S11_TTACGCCTCTCTGAGA-1	False	True	False	False	False	True	False
batch3nicotine-2_S11_TTACGCCTCTGAGCAT-1	False	False	False	False	False	False	False
batch3nicotine-2_S11_TTACGTTAGAGCAGTC-1	True	False	False	False	False	False	False
batch3nicotine-2_S11_TTACGTTCAATGGCAG-1	False	False	False	False	False	False	False
batch3nicotine-2_S11_TTACGTTCACCATAAC-1	False	True	False	False	False	False	False
batch3nicotine-2_S11_TTACGTTCACCGTGGT-1	False	True	False	False	False	True	False
batch3nicotine-2_S11_TTACGTTCATTACTCT-1	False	False	False	False	False	False	False
batch3nicotine-2_S11_TTACGTTGTCGCACGT-1	False	False	False	False	False	False	False
batch3nicotine-2_S11_TTACGTTGTCGTACTA-1	False	True	False	False	False	False	False
batch3nicotine-2_S11_TTACGTTGTCGTGCCA-1	False	True	False	False	False	False	False
batch3nicotine-2_S11_TTACGTTTCGGCATTA-1	False	False	False	False	False	False	False
batch3nicotine-2_S11_TTACGTTTCTCATTGT-1	False	True	False	False	False	True	False
batch3nicotine-2_S11_TTACTGTAGCGAGAAA-1	False	False	True	False	False	False	False
batch3nicotine-2_S11_TTACTGTAGGACAGCT-1	False	True	False	False	False	True	False
batch3nicotine-2_S11_TTACTGTAGGGTGGGA-1	False	False	False	False	False	False	False
batch3nicotine-2_S11_TTACTGTCAACTGTGT-1	True	False	False	False	False	False	False
batch3nicotine-2_S11_TTACTGTCACAGACGA-1	False	True	False	False	False	False	False
batch3nicotine-2_S11_TTACTGTGTATGGGAC-1	True	False	False	False	False	False	False
batch3nicotine-2_S11_TTACTGTGTGATACTC-1	False	False	False	False	False	False	False
batch3nicotine-2_S11_TTACTGTGTGTGTCGC-1	False	True	False	False	False	False	False
batch3nicotine-2_S11_TTACTGTGTTCTAAGC-1	False	False	False	False	False	False	False
batch3nicotine-2_S11_TTACTGTGTTTCTATC-1	False	False	False	False	False	False	False
batch3nicotine-2_S11_TTACTGTTCAAGATAG-1	False	True	False	False	False	True	False
batch3nicotine-2_S11_TTACTGTTCGAAGCAG-1	False	True	False	False	False	True	False
batch3nicotine-2_S11_TTACTGTTCTGCGTCT-1	True	False	False	False	False	False	False
batch3nicotine-2_S11_TTACTGTTCTTAAGGC-1	False	False	False	False	False	False	False
batch3nicotine-2_S11_TTAGGCAAGAAACACT-1	False	True	False	False	False	True	False
batch3nicotine-2_S11_TTAGGCAAGATGCTAA-1	False	True	False	False	False	False	False
batch3nicotine-2_S11_TTAGGCAAGCGATGGT-1	False	True	False	False	False	False	False
batch3nicotine-2_S11_TTAGGCAAGGTACTGG-1	False	False	False	False	False	False	False
batch3nicotine-2_S11_TTAGGCACACACAGAG-1	False	False	False	False	False	False	False
batch3nicotine-2_S11_TTAGGCACACGATTCA-1	True	False	False	False	False	False	False
batch3nicotine-2_S11_TTAGGCACACGGCACT-1	False	False	True	False	False	False	False
batch3nicotine-2_S11_TTAGGCACAGTCGCTG-1	False	False	False	False	False	False	False
batch3nicotine-2_S11_TTAGGCAGTACGACTT-1	False	False	False	False	False	True	False
batch3nicotine-2_S11_TTAGGCAGTATGGGAC-1	False	True	False	False	False	False	False
batch3nicotine-2_S11_TTAGGCAGTCGAATGG-1	False	True	False	False	False	True	False
batch3nicotine-2_S11_TTAGGCAGTGGACAGT-1	False	False	False	False	False	False	False
batch3nicotine-2_S11_TTAGGCAGTGGCATCC-1	False	True	False	False	False	True	False
batch3nicotine-2_S11_TTAGGCATCAGACTGT-1	False	False	True	False	False	False	False
batch3nicotine-2_S11_TTAGGCATCCGACAGC-1	False	True	False	False	False	False	False
batch3nicotine-2_S11_TTAGGCATCCGATAGT-1	False	False	False	False	False	False	False
batch3nicotine-2_S11_TTAGGCATCGTGGAAG-1	False	True	False	False	False	False	False
batch3nicotine-2_S11_TTAGGCATCTCCTACG-1	False	False	False	False	False	False	False
batch3nicotine-2_S11_TTAGGCATCTCGAACA-1	False	False	False	False	False	False	False
batch3nicotine-2_S11_TTAGGCATCTGGTGCG-1	False	True	False	False	False	True	False
batch3nicotine-2_S11_TTAGGCATCTGTCAGA-1	True	False	False	False	False	False	False
batch3nicotine-2_S11_TTAGGGTAGCGCCATC-1	False	False	False	False	False	False	False
batch3nicotine-2_S11_TTAGGGTAGCGCCTTG-1	False	False	True	False	False	False	False
batch3nicotine-2_S11_TTAGGGTAGGAGTATT-1	False	True	False	False	False	False	False
batch3nicotine-2_S11_TTAGGGTAGTATGGCG-1	False	True	False	False	False	False	False
batch3nicotine-2_S11_TTAGGGTAGTGCACTT-1	False	True	False	False	False	True	False
batch3nicotine-2_S11_TTAGGGTAGTGGTGGT-1	False	True	False	False	False	True	False
batch3nicotine-2_S11_TTAGGGTCAAATGCTC-1	False	False	False	False	False	False	False
batch3nicotine-2_S11_TTAGGGTCAAGAGTAT-1	True	False	False	False	False	False	False
batch3nicotine-2_S11_TTAGGGTCAGACCTAT-1	False	False	False	False	False	False	False
batch3nicotine-2_S11_TTAGGGTCATGAGAAT-1	False	False	True	False	False	False	False
batch3nicotine-2_S11_TTAGGGTGTACAAACA-1	False	True	False	False	False	True	False
batch3nicotine-2_S11_TTAGGGTGTATCGGTT-1	False	True	False	False	False	False	False
batch3nicotine-2_S11_TTAGGGTGTCCATAGT-1	False	False	False	False	False	False	False
batch3nicotine-2_S11_TTAGGGTGTGAGCCAA-1	False	False	False	False	False	False	False
batch3nicotine-2_S11_TTAGGGTGTGTGTGTT-1	False	True	False	False	False	True	False
batch3nicotine-2_S11_TTAGGGTGTTAATGAG-1	False	False	False	False	False	False	False
batch3nicotine-2_S11_TTAGGGTGTTTCGCTC-1	False	False	False	False	False	False	False
batch3nicotine-2_S11_TTAGGGTTCAGCCTTC-1	True	False	False	False	False	False	False
batch3nicotine-2_S11_TTAGGGTTCCATTCAT-1	False	True	False	False	False	True	False
batch3nicotine-2_S11_TTAGGGTTCGATACAC-1	False	False	False	False	False	False	False
batch3nicotine-2_S11_TTAGGGTTCGGACAAG-1	True	False	False	False	False	False	False
batch3nicotine-2_S11_TTAGGGTTCTACGCAA-1	False	True	False	False	False	False	False
batch3nicotine-2_S11_TTAGGGTTCTAGACCA-1	False	True	False	False	False	True	False
batch3nicotine-2_S11_TTAGGGTTCTCAGAAC-1	False	True	False	False	False	True	False
batch3nicotine-2_S11_TTAGGGTTCTCTAAGG-1	False	False	False	False	False	False	False
batch3nicotine-2_S11_TTAGTCTAGAGAGCCT-1	False	False	False	False	False	False	False
batch3nicotine-2_S11_TTAGTCTAGAGGCTGT-1	False	False	False	False	False	False	False
batch3nicotine-2_S11_TTAGTCTAGAGTCAGC-1	False	False	True	False	False	False	False
batch3nicotine-2_S11_TTAGTCTAGCACTAGG-1	False	False	False	True	True	False	True
batch3nicotine-2_S11_TTAGTCTAGGTAAGTT-1	False	True	False	False	False	True	False
batch3nicotine-2_S11_TTAGTCTAGGTCCGAA-1	False	False	False	False	False	False	False
batch3nicotine-2_S11_TTAGTCTAGGTCGTAG-1	True	False	False	False	False	False	False
batch3nicotine-2_S11_TTAGTCTCAAATGCTC-1	False	True	False	False	False	True	False
batch3nicotine-2_S11_TTAGTCTCACCCAAGC-1	False	True	False	False	False	False	False
batch3nicotine-2_S11_TTAGTCTCAGTGTGGA-1	False	False	False	False	False	False	False
batch3nicotine-2_S11_TTAGTCTGTTGACTAC-1	False	True	False	False	False	False	False
batch3nicotine-2_S11_TTAGTCTTCCTACGGG-1	False	False	False	False	False	False	False
batch3nicotine-2_S11_TTAGTCTTCCTTACCG-1	False	True	False	False	False	True	False
batch3nicotine-2_S11_TTAGTCTTCGCGCCAA-1	True	False	False	False	False	False	False
batch3nicotine-2_S11_TTAGTCTTCGGTCTAA-1	False	False	False	False	False	False	False
batch3nicotine-2_S11_TTAGTCTTCTGTCCGT-1	False	True	False	False	False	True	False
batch3nicotine-2_S11_TTATTGCAGCCGTAAG-1	False	False	False	False	False	False	False
batch3nicotine-2_S11_TTATTGCAGTAAAGCT-1	False	True	False	False	False	False	False
batch3nicotine-2_S11_TTATTGCAGTGGACTG-1	False	True	False	False	False	False	False
batch3nicotine-2_S11_TTATTGCCAATGACCT-1	False	False	False	False	False	False	False
batch3nicotine-2_S11_TTATTGCCAGCTACTA-1	False	False	False	False	False	False	False
batch3nicotine-2_S11_TTATTGCCATAGACTC-1	False	False	False	False	False	False	False
batch3nicotine-2_S11_TTATTGCGTAGATTAG-1	False	False	False	False	False	False	False
batch3nicotine-2_S11_TTATTGCGTATGTCCA-1	False	False	False	False	False	False	False
batch3nicotine-2_S11_TTATTGCGTCATCTAG-1	False	True	False	False	False	True	False
batch3nicotine-2_S11_TTATTGCGTGCTCTCT-1	False	False	False	False	False	False	False
batch3nicotine-2_S11_TTATTGCGTGCTGATT-1	False	False	False	False	False	False	False
batch3nicotine-2_S11_TTATTGCGTTATCCAG-1	False	True	False	False	False	False	False
batch3nicotine-2_S11_TTATTGCTCCCAATAG-1	False	True	False	False	False	False	False
batch3nicotine-2_S11_TTATTGCTCTCCGAGG-1	False	False	False	False	False	False	False
batch3nicotine-2_S11_TTATTGCTCTCTAGGA-1	False	False	False	False	False	False	False
batch3nicotine-2_S11_TTATTGCTCTTAGTTC-1	False	False	False	True	True	False	False
batch3nicotine-2_S11_TTCAATCAGACATCAA-1	False	True	False	False	False	False	False
batch3nicotine-2_S11_TTCAATCCAGCTGGTC-1	True	False	False	False	False	False	False
batch3nicotine-2_S11_TTCAATCCAGGCACTC-1	False	True	False	False	False	False	False
batch3nicotine-2_S11_TTCAATCCAGTTACCA-1	False	False	False	False	False	False	False
batch3nicotine-2_S11_TTCAATCCATGTGGCC-1	False	True	False	False	False	True	False
batch3nicotine-2_S11_TTCAATCGTACTGAGG-1	False	True	False	False	False	True	False
batch3nicotine-2_S11_TTCAATCGTCACAGAG-1	False	False	False	False	False	False	False
batch3nicotine-2_S11_TTCAATCGTCCTGGTG-1	False	False	True	False	False	False	False
batch3nicotine-2_S11_TTCAATCGTGTGTGTT-1	False	False	False	False	False	False	False
batch3nicotine-2_S11_TTCAATCGTGTTCATG-1	False	False	False	False	False	False	False
batch3nicotine-2_S11_TTCAATCGTTACTCAG-1	False	True	False	False	False	True	False
batch3nicotine-2_S11_TTCAATCGTTCTTAGG-1	False	True	False	False	False	True	False
batch3nicotine-2_S11_TTCAATCTCAAACCTG-1	False	False	False	False	False	False	False
batch3nicotine-2_S11_TTCAATCTCATCTCTA-1	False	True	False	False	False	False	False
batch3nicotine-2_S11_TTCAATCTCGTCAAAC-1	False	True	False	False	False	False	False
batch3nicotine-2_S11_TTCAATCTCGTCAGAT-1	False	False	True	False	False	False	False
batch3nicotine-2_S11_TTCACCGAGACTCGAG-1	False	True	False	False	False	True	False
batch3nicotine-2_S11_TTCACCGAGAGGTTTA-1	False	False	False	False	False	False	False
batch3nicotine-2_S11_TTCACCGAGATCCCGC-1	False	False	False	False	False	False	False
batch3nicotine-2_S11_TTCACCGAGCCATTCA-1	False	True	False	False	False	True	False
batch3nicotine-2_S11_TTCACCGCAAGACGGT-1	False	True	False	False	False	False	False
batch3nicotine-2_S11_TTCACCGCAATCTCGA-1	True	False	False	False	False	False	False
batch3nicotine-2_S11_TTCACCGCAGGTTCGC-1	False	True	False	False	False	True	False
batch3nicotine-2_S11_TTCACCGCAGTTACCA-1	False	False	False	False	False	False	False
batch3nicotine-2_S11_TTCACCGCAGTTCACA-1	False	False	False	False	False	False	False
batch3nicotine-2_S11_TTCACCGGTCACCTTC-1	False	True	False	False	False	True	False
batch3nicotine-2_S11_TTCACCGGTCCGTACG-1	True	True	True	True	True	True	True
batch3nicotine-2_S11_TTCACCGGTGACCTGC-1	False	True	False	False	False	False	False
batch3nicotine-2_S11_TTCACCGTCCCATTTA-1	False	True	False	False	False	True	False
batch3nicotine-2_S11_TTCACCGTCCGTCACT-1	False	True	False	False	False	False	False
batch3nicotine-2_S11_TTCACCGTCCTCACCA-1	False	False	False	False	False	True	False
batch3nicotine-2_S11_TTCACCGTCGTGTGGC-1	False	True	False	False	False	False	False
batch3nicotine-2_S11_TTCACCGTCTAGTGAC-1	False	True	False	False	False	True	False
batch3nicotine-2_S11_TTCACCGTCTGCATAG-1	False	False	False	False	False	False	False
batch3nicotine-2_S11_TTCACGCAGCACCTGC-1	False	True	False	False	False	False	False
batch3nicotine-2_S11_TTCACGCAGCATGTTC-1	False	True	False	False	False	False	False
batch3nicotine-2_S11_TTCACGCAGCCTCTCT-1	False	False	False	False	False	True	False
batch3nicotine-2_S11_TTCACGCAGCGTCAGA-1	False	False	False	False	False	False	False
batch3nicotine-2_S11_TTCACGCAGTATGGAT-1	False	False	False	False	False	False	False
batch3nicotine-2_S11_TTCACGCAGTTGAATG-1	False	False	False	False	False	False	False
batch3nicotine-2_S11_TTCACGCCACAAATCC-1	False	False	False	False	False	False	False
batch3nicotine-2_S11_TTCACGCCAGCTTTGA-1	False	True	False	False	False	False	False
batch3nicotine-2_S11_TTCACGCCAGTGGCTC-1	False	False	True	False	False	False	False
batch3nicotine-2_S11_TTCACGCGTAATTGGA-1	False	False	False	False	False	False	False
batch3nicotine-2_S11_TTCACGCGTACTGGGA-1	False	False	True	False	False	False	False
batch3nicotine-2_S11_TTCACGCGTATCGTAC-1	True	False	False	False	False	False	False
batch3nicotine-2_S11_TTCACGCGTCCGGACT-1	False	True	False	False	False	True	False
batch3nicotine-2_S11_TTCACGCGTGTTGAGG-1	False	False	False	False	False	False	False
batch3nicotine-2_S11_TTCACGCTCAAGCGTT-1	False	False	False	False	False	False	False
batch3nicotine-2_S11_TTCACGCTCAGGTGTT-1	False	False	False	False	False	False	False
batch3nicotine-2_S11_TTCACGCTCCGCACTT-1	True	False	False	False	False	False	False
batch3nicotine-2_S11_TTCACGCTCTAACGCA-1	False	True	False	False	False	True	False
batch3nicotine-2_S11_TTCAGGAAGCAACCAG-1	False	True	False	False	False	False	False
batch3nicotine-2_S11_TTCAGGAAGCCTCTCT-1	False	False	False	False	False	False	False
batch3nicotine-2_S11_TTCAGGAAGGACTTCT-1	False	True	False	False	False	False	False
batch3nicotine-2_S11_TTCAGGACAACGTTAC-1	False	True	False	False	False	False	False
batch3nicotine-2_S11_TTCAGGACAAGAGTAT-1	False	False	False	False	False	False	False
batch3nicotine-2_S11_TTCAGGACAAGGTCAG-1	False	True	False	False	False	True	False
batch3nicotine-2_S11_TTCAGGACACCCAATA-1	False	True	False	False	False	True	False
batch3nicotine-2_S11_TTCAGGACACCGTGGT-1	False	True	False	False	False	False	False
batch3nicotine-2_S11_TTCAGGACACTAGGCC-1	False	True	False	False	False	True	False
batch3nicotine-2_S11_TTCAGGACAGGTCCCA-1	False	True	False	False	False	False	False
batch3nicotine-2_S11_TTCAGGACATAAGATG-1	False	False	False	False	False	False	False
batch3nicotine-2_S11_TTCAGGATCAAACGTC-1	False	False	True	False	False	False	False
batch3nicotine-2_S11_TTCAGGATCAATCTTC-1	False	False	True	False	False	False	False
batch3nicotine-2_S11_TTCAGGATCACCCTCA-1	False	False	False	False	False	False	False
batch3nicotine-2_S11_TTCAGGATCATGGATC-1	False	True	False	False	False	False	False
batch3nicotine-2_S11_TTCAGGATCCAAGGGA-1	False	False	True	False	False	False	False
batch3nicotine-2_S11_TTCAGGATCCTTCAGC-1	False	True	False	False	False	False	False
batch3nicotine-2_S11_TTCAGGATCTCATTGT-1	False	True	False	False	False	True	False
batch3nicotine-2_S11_TTCAGGATCTGAACGT-1	False	False	False	False	False	False	False
batch3nicotine-2_S11_TTCAGGATCTTTCTAG-1	False	False	False	False	False	False	False
batch3nicotine-2_S11_TTCATGTAGACAAGCC-1	False	False	True	False	False	False	False
batch3nicotine-2_S11_TTCATGTCAAGCTACT-1	True	False	False	False	False	False	False
batch3nicotine-2_S11_TTCATGTCACTAGAGG-1	True	False	False	False	False	False	False
batch3nicotine-2_S11_TTCATGTCATCGGAAG-1	False	True	False	False	False	False	False
batch3nicotine-2_S11_TTCATGTGTACACGCC-1	False	True	False	False	False	False	False
batch3nicotine-2_S11_TTCATGTGTCCGTTTC-1	False	True	False	False	False	True	False
batch3nicotine-2_S11_TTCATGTGTGGCTTGC-1	True	False	False	False	False	False	False
batch3nicotine-2_S11_TTCATGTGTGGGCTCT-1	False	False	False	False	False	False	False
batch3nicotine-2_S11_TTCATGTGTTGCGGAA-1	False	True	False	False	False	True	False
batch3nicotine-2_S11_TTCATGTTCCGCTAGG-1	False	True	False	False	False	False	False
batch3nicotine-2_S11_TTCATTGAGAAGCGCT-1	False	False	False	False	False	False	False
batch3nicotine-2_S11_TTCATTGAGACATCCT-1	False	True	False	False	False	False	False
batch3nicotine-2_S11_TTCATTGAGGAGGTTC-1	False	False	False	False	False	False	False
batch3nicotine-2_S11_TTCATTGAGGTAAACT-1	False	True	False	False	False	True	False
batch3nicotine-2_S11_TTCATTGAGTTGAATG-1	False	True	False	False	False	True	False
batch3nicotine-2_S11_TTCATTGCACTGTGAT-1	False	False	False	False	False	False	False
batch3nicotine-2_S11_TTCATTGGTACTTGTG-1	True	False	False	False	False	False	False
batch3nicotine-2_S11_TTCATTGGTCCGGTGT-1	False	True	False	False	False	False	False
batch3nicotine-2_S11_TTCATTGGTTGGAGAC-1	False	False	False	False	False	False	False
batch3nicotine-2_S11_TTCATTGTCATGCGGC-1	False	False	True	False	False	False	False
batch3nicotine-2_S11_TTCATTGTCATTGGTG-1	False	True	False	False	False	False	False
batch3nicotine-2_S11_TTCATTGTCCTTTGAT-1	False	True	False	False	False	True	False
batch3nicotine-2_S11_TTCATTGTCGCCAGTG-1	False	False	False	False	False	False	False
batch3nicotine-2_S11_TTCATTGTCTCAGGCG-1	False	True	False	False	False	False	False
batch3nicotine-2_S11_TTCATTGTCTTTGATC-1	False	False	False	False	False	False	False
batch3nicotine-2_S11_TTCCAATAGAGAGCCT-1	False	False	False	False	False	False	False
batch3nicotine-2_S11_TTCCAATAGAGCAAGA-1	False	False	False	False	False	False	False
batch3nicotine-2_S11_TTCCAATAGTAGTGCG-1	False	False	False	True	True	False	False
batch3nicotine-2_S11_TTCCAATAGTTTGCTG-1	False	True	False	False	False	False	False
batch3nicotine-2_S11_TTCCAATCACTCAGAT-1	False	True	False	False	False	False	False
batch3nicotine-2_S11_TTCCAATGTAACTGCT-1	False	True	False	False	False	False	False
batch3nicotine-2_S11_TTCCAATGTTCGTACA-1	True	False	False	False	False	False	False
batch3nicotine-2_S11_TTCCAATTCAGTGATC-1	False	False	False	False	False	False	False
batch3nicotine-2_S11_TTCCAATTCGAGTCTA-1	False	False	False	False	False	False	False
batch3nicotine-2_S11_TTCCAATTCGCGTCGA-1	False	True	False	False	False	False	False
batch3nicotine-2_S11_TTCCAATTCTACACTT-1	False	False	False	False	False	False	False
batch3nicotine-2_S11_TTCCAATTCTCCCATG-1	False	False	False	False	False	False	False
batch3nicotine-2_S11_TTCCACGAGAAGCCAC-1	False	True	False	False	False	True	False
batch3nicotine-2_S11_TTCCACGAGACGCATG-1	True	False	False	False	False	False	False
batch3nicotine-2_S11_TTCCACGAGATTAGTG-1	False	True	False	False	False	True	False
batch3nicotine-2_S11_TTCCACGAGCACTAGG-1	False	False	False	False	False	False	False
batch3nicotine-2_S11_TTCCACGAGGTCGTGA-1	False	False	True	False	False	False	False
batch3nicotine-2_S11_TTCCACGAGGTTTACC-1	False	False	False	False	False	False	False
batch3nicotine-2_S11_TTCCACGCAAGGTCGA-1	False	True	False	False	False	True	False
batch3nicotine-2_S11_TTCCACGCAATACCCA-1	False	True	False	False	False	True	False
batch3nicotine-2_S11_TTCCACGCACTTGAAC-1	False	True	False	False	False	True	False
batch3nicotine-2_S11_TTCCACGCAGTTAGAA-1	False	False	False	False	True	False	False
batch3nicotine-2_S11_TTCCACGCATAGGAGC-1	False	False	False	False	False	False	False
batch3nicotine-2_S11_TTCCACGCATTCTCCG-1	False	True	False	False	False	True	False
batch3nicotine-2_S11_TTCCACGGTCGCTTAA-1	False	True	False	False	False	False	False
batch3nicotine-2_S11_TTCCACGGTGGCTGCT-1	False	False	False	False	False	False	False
batch3nicotine-2_S11_TTCCACGGTGTGAGCA-1	False	False	False	False	False	False	False
batch3nicotine-2_S11_TTCCACGGTTAAGGAT-1	False	False	True	False	False	False	False
batch3nicotine-2_S11_TTCCACGGTTGGGACA-1	False	False	False	False	False	False	False
batch3nicotine-2_S11_TTCCACGTCAAGAATG-1	True	False	False	False	False	False	False
batch3nicotine-2_S11_TTCCACGTCCGGTAGC-1	True	False	False	False	False	False	False
batch3nicotine-2_S11_TTCCGGTAGACGTCCC-1	False	False	False	False	False	False	False
batch3nicotine-2_S11_TTCCGGTAGAGCCGTA-1	False	False	False	False	False	False	False
batch3nicotine-2_S11_TTCCGGTAGGACAGTC-1	False	True	False	False	False	False	False
batch3nicotine-2_S11_TTCCGGTAGTGCCGAA-1	False	False	True	False	False	False	False
batch3nicotine-2_S11_TTCCGGTCAACAGAGC-1	False	False	False	False	False	False	False
batch3nicotine-2_S11_TTCCGGTCATTGCTGA-1	False	True	False	False	False	True	False
batch3nicotine-2_S11_TTCCGGTGTAATACCC-1	False	False	False	False	False	False	False
batch3nicotine-2_S11_TTCCGGTGTAATGCGG-1	True	False	False	False	False	False	False
batch3nicotine-2_S11_TTCCGGTGTATGCGTT-1	False	True	False	False	False	True	False
batch3nicotine-2_S11_TTCCGGTGTCACTTCC-1	False	True	False	False	False	True	False
batch3nicotine-2_S11_TTCCGGTTCACCGCTT-1	False	False	False	False	False	False	False
batch3nicotine-2_S11_TTCCGGTTCAGTGTGT-1	False	False	False	False	False	False	False
batch3nicotine-2_S11_TTCCGGTTCTCCGTGT-1	False	True	False	False	False	True	False
batch3nicotine-2_S11_TTCCGGTTCTGCGAGC-1	False	False	False	False	False	False	False
batch3nicotine-2_S11_TTCCGGTTCTGGAAGG-1	False	False	False	False	False	False	False
batch3nicotine-2_S11_TTCCGGTTCTTCTAAC-1	False	True	False	False	False	False	False
batch3nicotine-2_S11_TTCCGTGAGAGTTGCG-1	False	True	False	False	False	True	False
batch3nicotine-2_S11_TTCCGTGAGATCGGTG-1	False	True	False	False	False	False	False
batch3nicotine-2_S11_TTCCGTGAGCTGCGAA-1	True	False	False	False	False	False	False
batch3nicotine-2_S11_TTCCGTGAGGCTCAAG-1	False	False	False	False	False	False	False
batch3nicotine-2_S11_TTCCGTGAGGTACCTT-1	False	True	False	False	False	False	False
batch3nicotine-2_S11_TTCCGTGCAAATTGGA-1	False	True	False	False	False	True	False
batch3nicotine-2_S11_TTCCGTGCAACACAAA-1	False	False	False	False	False	False	False
batch3nicotine-2_S11_TTCCGTGCATAATCGC-1	False	True	False	False	False	False	False
batch3nicotine-2_S11_TTCCGTGCATAATGCC-1	False	False	False	False	False	False	False
batch3nicotine-2_S11_TTCCGTGCATACAGGG-1	True	False	False	False	False	False	False
batch3nicotine-2_S11_TTCCGTGGTCCAGTTA-1	False	True	False	False	False	True	False
batch3nicotine-2_S11_TTCCGTGGTCCCGTGA-1	True	True	False	False	True	True	False
batch3nicotine-2_S11_TTCCGTGGTCGATTCA-1	False	True	False	False	False	False	False
batch3nicotine-2_S11_TTCCGTGGTTCCCACT-1	False	False	False	False	False	False	False
batch3nicotine-2_S11_TTCCGTGTCAATCTTC-1	False	True	False	False	False	False	False
batch3nicotine-2_S11_TTCCGTGTCAGAGTTC-1	False	False	False	False	False	False	False
batch3nicotine-2_S11_TTCCGTGTCATAGAGA-1	False	True	False	False	False	True	False
batch3nicotine-2_S11_TTCCGTGTCCACTGGG-1	False	True	False	False	False	True	False
batch3nicotine-2_S11_TTCCGTGTCCGATCTC-1	False	True	False	False	False	True	False
batch3nicotine-2_S11_TTCCGTGTCCGGTAGC-1	False	False	False	False	False	False	False
batch3nicotine-2_S11_TTCCGTGTCGATTCCC-1	False	True	False	False	False	True	False
batch3nicotine-2_S11_TTCCGTGTCGGAGTGA-1	False	True	False	False	False	False	False
batch3nicotine-2_S11_TTCCGTGTCGTGCGAC-1	False	True	False	False	False	False	False
batch3nicotine-2_S11_TTCCTAAAGAGAACCC-1	False	False	False	False	False	False	False
batch3nicotine-2_S11_TTCCTAAAGGGTTAAT-1	False	False	False	False	False	False	False
batch3nicotine-2_S11_TTCCTAAAGTATGAAC-1	False	False	True	False	False	False	False
batch3nicotine-2_S11_TTCCTAAAGTCCCTAA-1	False	True	False	False	False	False	False
batch3nicotine-2_S11_TTCCTAACAACCGCCA-1	False	False	False	False	False	False	False
batch3nicotine-2_S11_TTCCTAACACCAGCGT-1	False	True	False	False	False	False	False
batch3nicotine-2_S11_TTCCTAACACGAGAAC-1	False	True	False	False	False	True	False
batch3nicotine-2_S11_TTCCTAACACGTGTGC-1	False	False	False	False	False	False	False
batch3nicotine-2_S11_TTCCTAACAGAGACTG-1	False	True	False	False	False	True	False
batch3nicotine-2_S11_TTCCTAACATGAAGGC-1	False	False	False	False	False	False	False
batch3nicotine-2_S11_TTCCTAACATGACTCA-1	False	True	False	False	False	True	False
batch3nicotine-2_S11_TTCCTAAGTCTCACAA-1	False	True	False	False	False	True	False
batch3nicotine-2_S11_TTCCTAAGTGGTCCGT-1	False	True	False	False	False	False	False
batch3nicotine-2_S11_TTCCTAAGTTCTCCTG-1	False	False	False	False	False	False	False
batch3nicotine-2_S11_TTCCTAAGTTTCGACA-1	False	True	False	False	False	False	False
batch3nicotine-2_S11_TTCCTAATCACTACTT-1	False	False	False	False	False	False	False
batch3nicotine-2_S11_TTCCTAATCACTCTTA-1	False	False	False	False	False	False	False
batch3nicotine-2_S11_TTCCTAATCCTGATAG-1	False	False	False	False	False	False	False
batch3nicotine-2_S11_TTCCTAATCGCACGGT-1	False	False	False	False	False	False	False
batch3nicotine-2_S11_TTCCTAATCTCCTACG-1	False	True	False	False	False	False	False
batch3nicotine-2_S11_TTCCTCTAGAAATCCA-1	False	False	False	False	False	False	False
batch3nicotine-2_S11_TTCCTCTAGACTCATC-1	False	True	False	False	False	True	False
batch3nicotine-2_S11_TTCCTCTAGAGGCCAT-1	False	False	True	False	False	False	False
batch3nicotine-2_S11_TTCCTCTAGCGCGTTC-1	False	True	False	False	False	True	False
batch3nicotine-2_S11_TTCCTCTAGGTAGTAT-1	False	True	False	False	False	True	False
batch3nicotine-2_S11_TTCCTCTAGGTTCACT-1	False	False	False	False	True	False	True
batch3nicotine-2_S11_TTCCTCTAGTAAACAC-1	False	True	False	False	False	True	False
batch3nicotine-2_S11_TTCCTCTAGTATTGCC-1	False	True	False	False	False	False	False
batch3nicotine-2_S11_TTCCTCTCAACATACC-1	False	False	False	False	False	False	False
batch3nicotine-2_S11_TTCCTCTCAAGCCCAC-1	False	True	False	False	False	False	False
batch3nicotine-2_S11_TTCCTCTCAAGCTACT-1	False	True	False	False	False	True	False
batch3nicotine-2_S11_TTCCTCTCACACACGC-1	False	True	False	False	False	True	False
batch3nicotine-2_S11_TTCCTCTCATCCGCGA-1	False	False	False	False	False	False	False
batch3nicotine-2_S11_TTCCTCTGTCGCAACC-1	True	False	False	False	False	False	False
batch3nicotine-2_S11_TTCCTCTGTGAGCAGT-1	False	False	True	False	False	False	False
batch3nicotine-2_S11_TTCCTCTGTTACCCAA-1	False	True	False	False	False	True	False
batch3nicotine-2_S11_TTCCTCTGTTCGATTG-1	False	True	False	False	False	True	False
batch3nicotine-2_S11_TTCCTCTTCCATTCAT-1	False	False	False	False	False	False	False
batch3nicotine-2_S11_TTCCTCTTCCGGACTG-1	False	False	False	False	False	False	False
batch3nicotine-2_S11_TTCCTCTTCGTGGCGT-1	False	True	False	False	False	True	False
batch3nicotine-2_S11_TTCCTTCAGCGAACTG-1	False	False	False	False	False	False	False
batch3nicotine-2_S11_TTCCTTCAGCGATGCA-1	False	False	False	False	False	False	False
batch3nicotine-2_S11_TTCCTTCCACGAAAGC-1	False	True	False	False	False	False	False
batch3nicotine-2_S11_TTCCTTCCAGTAGTTC-1	False	True	False	False	False	True	False
batch3nicotine-2_S11_TTCCTTCCATGACTCA-1	False	False	True	False	False	False	False
batch3nicotine-2_S11_TTCCTTCCATGCGTGC-1	False	True	False	False	False	False	False
batch3nicotine-2_S11_TTCCTTCGTCCGGATC-1	False	False	False	False	False	False	False
batch3nicotine-2_S11_TTCCTTCGTCCTTGTC-1	False	True	False	False	False	True	False
batch3nicotine-2_S11_TTCCTTCGTCGGCTAC-1	False	False	False	False	False	False	False
batch3nicotine-2_S11_TTCCTTCGTGATACCT-1	False	False	False	False	False	False	False
batch3nicotine-2_S11_TTCCTTCGTGCCGGTT-1	True	False	False	False	False	False	False
batch3nicotine-2_S11_TTCCTTCGTTCGGCGT-1	False	False	False	False	False	False	False
batch3nicotine-2_S11_TTCCTTCTCAAGCCCG-1	False	True	False	False	False	True	False
batch3nicotine-2_S11_TTCCTTCTCACATTGG-1	False	True	False	False	False	True	False
batch3nicotine-2_S11_TTCCTTCTCCTGTAAG-1	False	True	False	False	False	True	False
batch3nicotine-2_S11_TTCCTTCTCGGCACTG-1	False	False	False	False	False	False	False
batch3nicotine-2_S11_TTCCTTCTCTTCCCAG-1	False	False	False	False	False	False	False
batch3nicotine-2_S11_TTCGATTAGACCATGG-1	True	False	False	False	False	False	False
batch3nicotine-2_S11_TTCGATTAGCTAGTTC-1	False	True	False	False	False	False	False
batch3nicotine-2_S11_TTCGATTAGCTCGACC-1	False	True	False	False	False	True	False
batch3nicotine-2_S11_TTCGATTAGTGATGGC-1	False	True	False	False	False	False	False
batch3nicotine-2_S11_TTCGATTCACAACATC-1	False	True	False	False	False	False	False
batch3nicotine-2_S11_TTCGATTCACCTGCTT-1	False	True	False	False	False	False	False
batch3nicotine-2_S11_TTCGATTCACTATCCC-1	False	True	False	False	False	True	False
batch3nicotine-2_S11_TTCGATTGTACTCCGG-1	False	False	False	False	False	False	False
batch3nicotine-2_S11_TTCGATTGTATGCGTT-1	False	True	False	False	False	True	False
batch3nicotine-2_S11_TTCGATTGTGGCGTAA-1	False	True	False	False	False	True	False
batch3nicotine-2_S11_TTCGATTGTGTCCATA-1	False	True	False	False	False	False	False
batch3nicotine-2_S11_TTCGATTGTGTCCTAA-1	False	False	True	False	False	False	False
batch3nicotine-2_S11_TTCGATTGTTCCTACC-1	False	False	True	False	False	False	False
batch3nicotine-2_S11_TTCGATTTCCGGGACT-1	False	True	False	False	False	True	False
batch3nicotine-2_S11_TTCGATTTCCGTGGGT-1	False	False	True	False	False	False	False
batch3nicotine-2_S11_TTCGATTTCCTTATAC-1	False	False	False	False	False	False	False
batch3nicotine-2_S11_TTCGATTTCGCCCAGA-1	False	True	False	False	False	True	False
batch3nicotine-2_S11_TTCGATTTCTAGCCTC-1	False	True	False	False	True	True	False
batch3nicotine-2_S11_TTCGATTTCTCCATAT-1	False	False	False	False	False	False	False
batch3nicotine-2_S11_TTCGCTGAGATGGCGT-1	False	True	False	False	False	False	False
batch3nicotine-2_S11_TTCGCTGAGGGTTTCT-1	False	False	False	False	False	False	False
batch3nicotine-2_S11_TTCGCTGAGGTTCACT-1	False	False	False	False	False	False	False
batch3nicotine-2_S11_TTCGCTGAGTCGCCAC-1	False	True	False	False	False	False	False
batch3nicotine-2_S11_TTCGCTGAGTGTAGAT-1	False	True	False	False	False	False	False
batch3nicotine-2_S11_TTCGCTGCAGTTGTTG-1	False	False	False	False	False	False	False
batch3nicotine-2_S11_TTCGCTGCATACCACA-1	False	True	False	False	False	True	False
batch3nicotine-2_S11_TTCGCTGCATCTCATT-1	False	True	False	False	False	False	False
batch3nicotine-2_S11_TTCGCTGGTACTGCGC-1	False	False	False	False	False	False	False
batch3nicotine-2_S11_TTCGCTGGTCCTACGG-1	False	False	False	False	False	False	False
batch3nicotine-2_S11_TTCGCTGGTGTGATGG-1	False	True	False	False	False	True	False
batch3nicotine-2_S11_TTCGCTGTCATTGCTT-1	False	False	False	False	False	False	False
batch3nicotine-2_S11_TTCGCTGTCCGCATAA-1	False	True	False	False	False	True	False
batch3nicotine-2_S11_TTCGCTGTCCTCAGGG-1	False	False	False	False	False	False	False
batch3nicotine-2_S11_TTCGCTGTCGACGATT-1	True	False	False	False	False	False	False
batch3nicotine-2_S11_TTCGGTCAGAGGCGTT-1	False	True	False	False	False	True	False
batch3nicotine-2_S11_TTCGGTCAGAGGTTAT-1	False	True	False	False	False	True	False
batch3nicotine-2_S11_TTCGGTCAGGGCTTCC-1	False	True	False	False	False	True	False
batch3nicotine-2_S11_TTCGGTCAGGTCATTC-1	False	False	False	False	False	False	False
batch3nicotine-2_S11_TTCGGTCAGTACTGGG-1	False	True	False	False	False	True	False
batch3nicotine-2_S11_TTCGGTCAGTCATGGG-1	False	False	False	False	False	False	False
batch3nicotine-2_S11_TTCGGTCCAAGATGTA-1	True	False	False	False	False	False	False
batch3nicotine-2_S11_TTCGGTCCAAGGGCAT-1	False	False	False	False	False	False	False
batch3nicotine-2_S11_TTCGGTCCAGTATACC-1	False	True	False	False	False	False	False
batch3nicotine-2_S11_TTCGGTCCATAACAGA-1	False	True	False	False	False	True	False
batch3nicotine-2_S11_TTCGGTCCATTCACCC-1	False	False	False	False	False	False	False
batch3nicotine-2_S11_TTCGGTCGTAAGGAGA-1	False	True	False	False	False	True	False
batch3nicotine-2_S11_TTCGGTCGTACTAAGA-1	False	False	False	False	False	False	False
batch3nicotine-2_S11_TTCGGTCGTAGCTAAA-1	False	True	False	False	False	False	False
batch3nicotine-2_S11_TTCGGTCGTATAGGAT-1	False	True	False	False	False	True	False
batch3nicotine-2_S11_TTCGGTCGTCCCGTGA-1	False	False	True	False	False	False	False
batch3nicotine-2_S11_TTCGGTCGTCGAAACG-1	False	False	False	False	False	False	False
batch3nicotine-2_S11_TTCGGTCGTCGAATGG-1	False	True	False	False	False	False	False
batch3nicotine-2_S11_TTCGGTCGTCTGATAC-1	True	False	False	False	False	False	False
batch3nicotine-2_S11_TTCGGTCGTGTGATGG-1	False	False	False	False	False	False	False
batch3nicotine-2_S11_TTCGGTCGTTAAGACA-1	False	False	False	False	False	False	False
batch3nicotine-2_S11_TTCGGTCGTTAGGCCC-1	False	True	False	False	False	True	False
batch3nicotine-2_S11_TTCGGTCTCAGTCATG-1	True	False	False	False	False	False	False
batch3nicotine-2_S11_TTCGGTCTCCATTGGA-1	False	True	False	False	False	False	False
batch3nicotine-2_S11_TTCGGTCTCGGCACTG-1	False	True	False	False	False	False	False
batch3nicotine-2_S11_TTCGGTCTCTACGGTA-1	False	True	False	False	False	True	False
batch3nicotine-2_S11_TTCGGTCTCTAGGCCG-1	False	True	False	False	False	True	False
batch3nicotine-2_S11_TTCTAACAGACCAAGC-1	False	True	False	False	False	True	False
batch3nicotine-2_S11_TTCTAACAGACGATAT-1	True	False	False	False	False	False	False
batch3nicotine-2_S11_TTCTAACAGAGTCCGA-1	False	True	False	False	False	True	False
batch3nicotine-2_S11_TTCTAACAGATCACCT-1	False	False	False	False	False	False	False
batch3nicotine-2_S11_TTCTAACAGCTTAGTC-1	False	True	False	False	False	True	False
batch3nicotine-2_S11_TTCTAACAGGACTAAT-1	False	True	False	False	False	False	False
batch3nicotine-2_S11_TTCTAACAGGTGCCAA-1	False	True	False	False	False	True	False
batch3nicotine-2_S11_TTCTAACAGTCACAGG-1	True	False	False	False	False	False	False
batch3nicotine-2_S11_TTCTAACAGTCAGCCC-1	False	True	False	False	False	False	False
batch3nicotine-2_S11_TTCTAACCAACACACT-1	False	False	False	False	False	False	False
batch3nicotine-2_S11_TTCTAACCAACGTATC-1	False	False	True	False	False	False	False
batch3nicotine-2_S11_TTCTAACCACCGTACG-1	False	False	False	False	False	False	False
batch3nicotine-2_S11_TTCTAACCACTATGTG-1	False	True	False	False	False	False	False
batch3nicotine-2_S11_TTCTAACCACTCCCTA-1	False	True	False	False	False	True	False
batch3nicotine-2_S11_TTCTAACCAGACCTGC-1	False	True	False	False	False	False	False
batch3nicotine-2_S11_TTCTAACGTAGGCTCC-1	False	False	False	False	False	False	False
batch3nicotine-2_S11_TTCTAACGTATAGGAT-1	False	True	False	False	False	True	False
batch3nicotine-2_S11_TTCTAACGTATGGAAT-1	False	True	False	False	False	True	False
batch3nicotine-2_S11_TTCTAACGTGACTATC-1	False	True	False	False	False	True	False
batch3nicotine-2_S11_TTCTAACGTGCAGATG-1	False	True	False	False	False	False	False
batch3nicotine-2_S11_TTCTAACGTGTAGTGG-1	False	False	False	False	False	False	False
batch3nicotine-2_S11_TTCTAACGTTTACACG-1	False	True	False	False	False	True	False
batch3nicotine-2_S11_TTCTAACTCACCTGGG-1	False	False	True	False	False	False	False
batch3nicotine-2_S11_TTCTAACTCATTGCGA-1	False	True	False	False	False	True	False
batch3nicotine-2_S11_TTCTAACTCCCTATTA-1	False	False	False	False	False	False	False
batch3nicotine-2_S11_TTCTAGTAGGCCGCTT-1	False	False	False	False	False	False	False
batch3nicotine-2_S11_TTCTAGTAGGGCAAGG-1	False	False	False	False	False	False	False
batch3nicotine-2_S11_TTCTAGTCAACAACAA-1	False	True	False	False	False	False	False
batch3nicotine-2_S11_TTCTAGTCAAGAGTTA-1	False	False	False	False	False	False	False
batch3nicotine-2_S11_TTCTAGTCACCGCTGA-1	False	True	False	False	False	True	False
batch3nicotine-2_S11_TTCTAGTCACGGTGTC-1	False	True	False	False	False	True	False
batch3nicotine-2_S11_TTCTAGTCAGTAACAA-1	False	True	False	False	False	True	False
batch3nicotine-2_S11_TTCTAGTCAGTTTCGA-1	False	False	False	False	False	False	False
batch3nicotine-2_S11_TTCTAGTCATGACTCA-1	False	False	False	False	False	False	False
batch3nicotine-2_S11_TTCTAGTGTACCCACG-1	False	False	True	False	False	False	False
batch3nicotine-2_S11_TTCTAGTGTAGGCTGA-1	False	False	False	False	False	False	False
batch3nicotine-2_S11_TTCTAGTGTATTCTCT-1	False	True	False	False	False	True	False
batch3nicotine-2_S11_TTCTAGTGTGAGGAAA-1	False	True	False	False	False	True	False
batch3nicotine-2_S11_TTCTAGTGTGTGCTTA-1	False	False	False	False	False	False	False
batch3nicotine-2_S11_TTCTAGTGTTGATGTC-1	False	False	False	False	False	False	False
batch3nicotine-2_S11_TTCTAGTGTTTGTTGG-1	False	False	False	False	False	False	False
batch3nicotine-2_S11_TTCTAGTTCAAAGGAT-1	False	True	False	False	False	True	False
batch3nicotine-2_S11_TTCTAGTTCCCAATAG-1	False	False	False	False	False	False	False
batch3nicotine-2_S11_TTCTAGTTCTGAGAAA-1	False	False	False	False	False	False	False
batch3nicotine-2_S11_TTCTAGTTCTTCGGTC-1	False	False	True	False	False	False	False
batch3nicotine-2_S11_TTCTCTCAGACTTCAC-1	False	False	False	False	False	False	False
batch3nicotine-2_S11_TTCTCTCAGATTGATG-1	False	False	False	False	False	False	False
batch3nicotine-2_S11_TTCTCTCAGCCTAACT-1	False	True	False	False	False	True	False
batch3nicotine-2_S11_TTCTCTCAGCGATGAC-1	True	False	False	False	False	False	False
batch3nicotine-2_S11_TTCTCTCAGCGGACAT-1	False	False	False	False	False	False	False
batch3nicotine-2_S11_TTCTCTCAGGCCCACT-1	False	False	False	False	False	False	False
batch3nicotine-2_S11_TTCTCTCCACTCGATA-1	False	False	False	False	False	False	False
batch3nicotine-2_S11_TTCTCTCCAGTCAGAG-1	False	True	False	False	False	False	False
batch3nicotine-2_S11_TTCTCTCGTAAGGTCG-1	False	False	False	False	False	False	False
batch3nicotine-2_S11_TTCTCTCGTATCACGT-1	False	False	False	False	True	False	True
batch3nicotine-2_S11_TTCTCTCGTCATATGC-1	False	False	False	False	False	False	False
batch3nicotine-2_S11_TTCTCTCGTGGCTACC-1	False	True	False	False	False	False	False
batch3nicotine-2_S11_TTCTCTCGTTCAGGTT-1	False	True	False	False	False	True	False
batch3nicotine-2_S11_TTCTCTCTCACCGGGT-1	False	True	False	False	False	False	False
batch3nicotine-2_S11_TTCTCTCTCAGCACCG-1	False	True	False	False	False	True	False
batch3nicotine-2_S11_TTCTCTCTCCAGGACC-1	False	True	False	False	False	False	False
batch3nicotine-2_S11_TTCTCTCTCCATAGAC-1	False	False	True	False	False	False	False
batch3nicotine-2_S11_TTCTCTCTCCCTCATG-1	False	False	False	False	False	False	False
batch3nicotine-2_S11_TTCTCTCTCGAGAAGC-1	False	True	False	False	False	True	False
batch3nicotine-2_S11_TTCTCTCTCTGACAGT-1	False	True	False	False	False	False	False
batch3nicotine-2_S11_TTCTCTCTCTGCGGGT-1	False	True	False	False	False	True	False
batch3nicotine-2_S11_TTCTGTAAGAAATGGG-1	False	True	False	False	False	True	False
batch3nicotine-2_S11_TTCTGTAAGCAAATCA-1	False	True	False	False	False	True	False
batch3nicotine-2_S11_TTCTGTAAGGGATCAC-1	False	True	False	False	False	True	False
batch3nicotine-2_S11_TTCTGTACAACCGCCA-1	False	False	False	False	False	False	False
batch3nicotine-2_S11_TTCTGTACAATGAGCG-1	False	True	False	False	False	True	False
batch3nicotine-2_S11_TTCTGTACACTGCACG-1	True	False	False	False	False	False	False
batch3nicotine-2_S11_TTCTGTACACTTGAGT-1	False	False	False	False	False	False	False
batch3nicotine-2_S11_TTCTGTAGTGTCGCTG-1	False	True	False	False	False	False	False
batch3nicotine-2_S11_TTCTGTAGTTCGAACT-1	False	False	True	False	False	False	False
batch3nicotine-2_S11_TTCTGTAGTTGGCCGT-1	False	True	False	False	False	True	False
batch3nicotine-2_S11_TTCTGTAGTTTCGACA-1	False	False	True	False	False	False	False
batch3nicotine-2_S11_TTCTGTATCCAGGACC-1	False	False	False	False	False	False	False
batch3nicotine-2_S11_TTCTGTATCCCGTAAA-1	False	True	False	False	False	True	False
batch3nicotine-2_S11_TTCTGTATCGCAGTGC-1	False	False	False	False	False	False	False
batch3nicotine-2_S11_TTCTGTATCGTAACTG-1	False	False	False	False	False	False	False
batch3nicotine-2_S11_TTCTGTATCTTACGTT-1	False	True	False	False	False	True	False
batch3nicotine-2_S11_TTCTTCCAGCCATTTG-1	False	False	False	False	False	False	False
batch3nicotine-2_S11_TTCTTCCAGTAAACTG-1	False	True	False	False	False	False	False
batch3nicotine-2_S11_TTCTTCCAGTAGACAT-1	False	False	False	False	False	False	False
batch3nicotine-2_S11_TTCTTCCAGTGGTGAC-1	False	True	False	False	False	True	False
batch3nicotine-2_S11_TTCTTCCCAAGTAGTA-1	False	False	True	False	False	False	False
batch3nicotine-2_S11_TTCTTCCCACATGGTT-1	False	True	False	False	False	True	False
batch3nicotine-2_S11_TTCTTCCCACCCTGTT-1	False	True	False	False	False	False	False
batch3nicotine-2_S11_TTCTTCCCAGACCCGT-1	False	True	False	False	False	True	False
batch3nicotine-2_S11_TTCTTCCCAGGTAGTG-1	False	True	False	False	False	True	False
batch3nicotine-2_S11_TTCTTCCCAGGTCCCA-1	False	True	False	False	False	True	False
batch3nicotine-2_S11_TTCTTCCCAGTCTGGC-1	False	False	True	False	False	False	False
batch3nicotine-2_S11_TTCTTCCCATGACAGG-1	True	False	False	False	False	False	False
batch3nicotine-2_S11_TTCTTCCGTACAGTTC-1	False	True	False	False	False	False	False
batch3nicotine-2_S11_TTCTTCCGTACGCTAT-1	False	True	False	False	False	True	False
batch3nicotine-2_S11_TTCTTCCGTACGTACT-1	True	False	False	False	False	False	False
batch3nicotine-2_S11_TTCTTCCGTCACCCTT-1	False	False	False	False	False	False	False
batch3nicotine-2_S11_TTCTTCCGTTGTCCCT-1	False	False	False	False	False	False	False
batch3nicotine-2_S11_TTCTTCCTCCAATCTT-1	False	True	False	False	False	True	False
batch3nicotine-2_S11_TTCTTCCTCCTTATCA-1	False	False	False	False	False	False	False
batch3nicotine-2_S11_TTCTTCCTCGAACCTA-1	False	True	False	False	False	True	False
batch3nicotine-2_S11_TTCTTCCTCGACATTG-1	False	True	False	False	False	True	False
batch3nicotine-2_S11_TTCTTCCTCGGTCATA-1	False	False	False	False	False	False	False
batch3nicotine-2_S11_TTCTTCCTCGTTAGTG-1	True	False	False	False	False	False	False
batch3nicotine-2_S11_TTCTTCCTCTTCGCTG-1	False	True	False	False	False	False	False
batch3nicotine-2_S11_TTCTTCCTCTTTGCTA-1	False	True	False	False	False	True	False
batch3nicotine-2_S11_TTCTTGAAGAAATGGG-1	False	False	False	False	False	True	False
batch3nicotine-2_S11_TTCTTGAAGAGCAGCT-1	False	True	False	False	False	False	False
batch3nicotine-2_S11_TTCTTGAAGATGAATC-1	False	True	False	False	False	True	False
batch3nicotine-2_S11_TTCTTGAAGGGTTTCT-1	True	False	False	False	False	False	False
batch3nicotine-2_S11_TTCTTGACACAGTATC-1	False	False	True	False	False	False	False
batch3nicotine-2_S11_TTCTTGACACGCGCTA-1	False	False	False	False	False	False	False
batch3nicotine-2_S11_TTCTTGACATCTTTCA-1	False	True	False	False	False	True	False
batch3nicotine-2_S11_TTCTTGAGTTCGAACT-1	False	True	False	False	False	False	False
batch3nicotine-2_S11_TTCTTGAGTTTACTGG-1	False	False	False	False	False	False	False
batch3nicotine-2_S11_TTCTTGATCTATCCAT-1	False	False	False	False	False	False	False
batch3nicotine-2_S11_TTCTTGATCTCATGCC-1	False	True	False	False	False	False	False
batch3nicotine-2_S11_TTCTTGATCTCCATAT-1	False	False	False	False	False	False	False
batch3nicotine-2_S11_TTCTTGATCTCCGTGT-1	False	True	False	False	False	True	False
batch3nicotine-2_S11_TTCTTGATCTCTTGCG-1	False	True	False	False	False	True	False
batch3nicotine-2_S11_TTGAACGAGAATACAC-1	False	True	False	False	False	True	False
batch3nicotine-2_S11_TTGAACGAGAGAGCGG-1	False	True	False	False	False	False	False
batch3nicotine-2_S11_TTGAACGAGAGTGACC-1	False	True	False	False	False	True	False
batch3nicotine-2_S11_TTGAACGAGCGGGTTA-1	False	True	False	False	False	True	False
batch3nicotine-2_S11_TTGAACGAGCTTTCTT-1	False	False	False	False	False	False	False
batch3nicotine-2_S11_TTGAACGAGTAAAGCT-1	False	True	False	False	False	True	False
batch3nicotine-2_S11_TTGAACGAGTGCACAG-1	False	True	False	False	False	True	False
batch3nicotine-2_S11_TTGAACGCAACACGTT-1	False	True	False	False	False	False	False
batch3nicotine-2_S11_TTGAACGCAACGTTAC-1	False	False	False	False	False	False	False
batch3nicotine-2_S11_TTGAACGCAAGTATAG-1	False	False	False	False	False	False	False
batch3nicotine-2_S11_TTGAACGCAATAGGGC-1	False	False	False	False	False	False	False
batch3nicotine-2_S11_TTGAACGCAGGCACAA-1	False	False	False	False	False	False	False
batch3nicotine-2_S11_TTGAACGCATATTCGG-1	False	True	False	False	False	False	False
batch3nicotine-2_S11_TTGAACGCATCCTCAC-1	False	False	False	False	False	False	False
batch3nicotine-2_S11_TTGAACGGTAAGCGGT-1	False	True	False	False	False	False	False
batch3nicotine-2_S11_TTGAACGGTACTGACT-1	False	True	False	False	False	False	False
batch3nicotine-2_S11_TTGAACGGTCTAGTGT-1	False	False	False	False	False	False	False
batch3nicotine-2_S11_TTGAACGGTTCAGCTA-1	False	True	False	False	False	False	False
batch3nicotine-2_S11_TTGAACGGTTCGGGTC-1	False	True	False	False	False	False	False
batch3nicotine-2_S11_TTGAACGGTTCGTAAC-1	False	True	False	False	False	True	False
batch3nicotine-2_S11_TTGAACGTCAAGGCTT-1	False	True	False	False	False	True	False
batch3nicotine-2_S11_TTGAACGTCTTACACT-1	False	True	False	False	False	False	False
batch3nicotine-2_S11_TTGAACGTCTTCTAAC-1	False	False	False	False	False	False	False
batch3nicotine-2_S11_TTGAACGTCTTGCAGA-1	False	False	False	False	False	False	False
batch3nicotine-2_S11_TTGAACGTCTTTCTAG-1	False	False	False	False	False	False	False
batch3nicotine-2_S11_TTGACCCAGCTGGAGT-1	False	False	False	False	False	False	False
batch3nicotine-2_S11_TTGACCCAGCTGTTAC-1	False	True	False	False	False	False	False
batch3nicotine-2_S11_TTGACCCCAAAGAGTT-1	False	True	False	False	False	True	False
batch3nicotine-2_S11_TTGACCCCACCTTCGT-1	False	False	False	False	False	False	False
batch3nicotine-2_S11_TTGACCCCACTAAACC-1	False	False	False	False	False	False	False
batch3nicotine-2_S11_TTGACCCCACTCTAGA-1	False	True	False	False	False	True	False
batch3nicotine-2_S11_TTGACCCCATGAGGGT-1	True	True	False	False	False	False	False
batch3nicotine-2_S11_TTGACCCCATGGAATA-1	False	True	False	False	False	False	False
batch3nicotine-2_S11_TTGACCCCATGTGGCC-1	False	True	False	False	False	False	False
batch3nicotine-2_S11_TTGACCCGTAACTAAG-1	False	True	False	False	False	True	False
batch3nicotine-2_S11_TTGACCCGTACTCCGG-1	False	False	False	False	False	False	False
batch3nicotine-2_S11_TTGACCCGTATCAGGG-1	False	True	False	False	False	False	False
batch3nicotine-2_S11_TTGACCCGTCTCACAA-1	False	True	False	False	False	True	False
batch3nicotine-2_S11_TTGACCCTCAATCAGC-1	False	True	False	False	False	False	False
batch3nicotine-2_S11_TTGACCCTCCCGAACG-1	True	False	False	False	False	False	False
batch3nicotine-2_S11_TTGACCCTCCTAGAGT-1	False	False	False	False	False	False	False
batch3nicotine-2_S11_TTGACCCTCTCATTAC-1	True	False	False	False	False	False	False
batch3nicotine-2_S11_TTGACCCTCTTTCTAG-1	False	True	False	False	False	False	False
batch3nicotine-2_S11_TTGAGTGAGAGTACCG-1	False	False	True	False	False	False	False
batch3nicotine-2_S11_TTGAGTGAGCCTCCAG-1	False	False	False	False	False	False	False
batch3nicotine-2_S11_TTGAGTGAGCGTTACT-1	True	False	False	False	False	False	False
batch3nicotine-2_S11_TTGAGTGAGCTTCATG-1	False	False	True	False	False	False	False
batch3nicotine-2_S11_TTGAGTGAGGAAACGA-1	True	False	False	False	False	False	False
batch3nicotine-2_S11_TTGAGTGAGGGCCCTT-1	False	False	True	False	False	False	False
batch3nicotine-2_S11_TTGAGTGAGTGCAGGT-1	False	True	False	False	False	False	False
batch3nicotine-2_S11_TTGAGTGCAGCACCCA-1	False	False	False	False	False	False	False
batch3nicotine-2_S11_TTGAGTGCAGGAGACT-1	False	True	False	False	False	False	False
batch3nicotine-2_S11_TTGAGTGCATTGCCGG-1	False	False	False	False	False	False	False
batch3nicotine-2_S11_TTGAGTGGTAGCGTTT-1	False	True	False	False	False	True	False
batch3nicotine-2_S11_TTGAGTGGTCGTATGT-1	False	True	False	False	False	False	False
batch3nicotine-2_S11_TTGAGTGGTCTTTCAT-1	False	True	False	False	False	True	False
batch3nicotine-2_S11_TTGAGTGGTGCCCAGT-1	False	True	False	False	False	False	False
batch3nicotine-2_S11_TTGAGTGGTTCTCCCA-1	False	True	False	False	False	True	False
batch3nicotine-2_S11_TTGAGTGTCAGACTGT-1	False	True	False	False	False	True	False
batch3nicotine-2_S11_TTGAGTGTCCGTGGTG-1	True	False	False	False	False	False	False
batch3nicotine-2_S11_TTGAGTGTCGAGTACT-1	False	False	False	False	False	False	False
batch3nicotine-2_S11_TTGAGTGTCTAACACG-1	False	True	False	False	False	True	False
batch3nicotine-2_S11_TTGATGGAGACTCATC-1	True	False	False	False	False	False	False
batch3nicotine-2_S11_TTGATGGAGACTTGTC-1	False	True	False	False	False	False	False
batch3nicotine-2_S11_TTGATGGAGATGGCAC-1	True	False	False	False	False	False	False
batch3nicotine-2_S11_TTGATGGAGCACTCGC-1	False	False	False	False	False	False	False
batch3nicotine-2_S11_TTGATGGAGCGAAACC-1	False	False	False	False	False	False	False
batch3nicotine-2_S11_TTGATGGAGGACTGGT-1	False	False	False	False	False	False	False
batch3nicotine-2_S11_TTGATGGCAAATGATG-1	False	True	False	False	False	True	False
batch3nicotine-2_S11_TTGATGGCAAGTGGAC-1	False	False	False	False	False	False	False
batch3nicotine-2_S11_TTGATGGCAATCTCGA-1	False	True	False	False	False	False	False
batch3nicotine-2_S11_TTGATGGCACCAGTTA-1	False	False	True	False	False	False	False
batch3nicotine-2_S11_TTGATGGCACTCGATA-1	False	True	False	False	False	False	False
batch3nicotine-2_S11_TTGATGGCAGCTGAAG-1	False	True	False	False	False	False	False
batch3nicotine-2_S11_TTGATGGCAGTTCACA-1	False	False	False	False	False	False	False
batch3nicotine-2_S11_TTGATGGCATCCTAAG-1	False	False	False	False	False	False	False
batch3nicotine-2_S11_TTGATGGGTACGGGAT-1	False	False	False	False	False	False	False
batch3nicotine-2_S11_TTGATGGGTAGGATAT-1	False	False	False	False	False	False	False
batch3nicotine-2_S11_TTGATGGGTCTTGGTA-1	False	False	True	False	False	False	False
batch3nicotine-2_S11_TTGATGGGTGGTTTGT-1	False	False	False	False	False	False	False
batch3nicotine-2_S11_TTGATGGGTGTACAGG-1	False	True	False	False	False	True	False
batch3nicotine-2_S11_TTGATGGGTTCTCTAT-1	False	False	False	False	False	False	False
batch3nicotine-2_S11_TTGATGGTCACCTACC-1	False	True	False	False	False	True	False
batch3nicotine-2_S11_TTGATGGTCATCGACA-1	False	True	False	False	False	False	False
batch3nicotine-2_S11_TTGATGGTCCGGCAAC-1	False	True	False	False	False	True	False
batch3nicotine-2_S11_TTGATGGTCTGGGAGA-1	False	False	False	False	False	False	False
batch3nicotine-2_S11_TTGCATTAGACTCCGC-1	False	True	False	False	False	False	False
batch3nicotine-2_S11_TTGCATTAGAGGCGTT-1	False	False	False	False	False	False	False
batch3nicotine-2_S11_TTGCATTAGATACAGT-1	False	False	False	False	False	False	False
batch3nicotine-2_S11_TTGCATTAGCCGATCC-1	False	True	False	False	False	True	False
batch3nicotine-2_S11_TTGCATTAGGAGGCAG-1	False	False	False	False	False	False	False
batch3nicotine-2_S11_TTGCATTAGGGAGGAC-1	False	False	False	False	False	False	False
batch3nicotine-2_S11_TTGCATTAGGTAGACC-1	True	False	False	False	False	False	False
batch3nicotine-2_S11_TTGCATTCAAAGTGTA-1	False	False	True	False	False	False	False
batch3nicotine-2_S11_TTGCATTCAATTGAAG-1	False	False	False	False	False	False	False
batch3nicotine-2_S11_TTGCATTCACACACGC-1	False	True	False	False	False	True	False
batch3nicotine-2_S11_TTGCATTCAGCTGTAT-1	False	False	False	False	False	False	False
batch3nicotine-2_S11_TTGCATTCAGGTACGA-1	False	False	False	False	False	False	False
batch3nicotine-2_S11_TTGCATTCATAGAGGC-1	False	False	False	False	False	False	False
batch3nicotine-2_S11_TTGCATTCATTCATCT-1	False	False	False	False	False	False	False
batch3nicotine-2_S11_TTGCATTGTACGACTT-1	False	False	False	False	False	False	False
batch3nicotine-2_S11_TTGCATTGTAGGTACG-1	False	True	False	False	False	True	False
batch3nicotine-2_S11_TTGCATTGTAGTTACC-1	False	True	False	False	False	False	False
batch3nicotine-2_S11_TTGCATTGTATGGTTC-1	False	True	False	False	False	False	False
batch3nicotine-2_S11_TTGCATTGTCGGTACC-1	False	True	False	False	False	True	False
batch3nicotine-2_S11_TTGCATTGTTAGGCCC-1	False	True	False	False	False	True	False
batch3nicotine-2_S11_TTGCATTGTTGCATCA-1	False	True	False	False	False	True	False
batch3nicotine-2_S11_TTGCATTGTTTACGAC-1	False	True	False	False	False	False	False
batch3nicotine-2_S11_TTGCATTTCATCTATC-1	False	True	False	False	False	True	False
batch3nicotine-2_S11_TTGCATTTCGGTCGGT-1	False	False	True	False	False	False	False
batch3nicotine-2_S11_TTGCATTTCGTCGGGT-1	False	False	False	False	False	False	False
batch3nicotine-2_S11_TTGCATTTCTCTTCAA-1	False	True	False	False	False	False	False
batch3nicotine-2_S11_TTGCATTTCTGGCTGG-1	False	True	False	False	False	True	False
batch3nicotine-2_S11_TTGCCTGAGGAGCAAA-1	False	False	False	False	False	False	False
batch3nicotine-2_S11_TTGCCTGAGGCGAACT-1	False	False	False	False	False	False	False
batch3nicotine-2_S11_TTGCCTGAGTTGAATG-1	False	False	False	False	False	False	False
batch3nicotine-2_S11_TTGCCTGCAGATTAAG-1	False	True	False	False	False	True	False
batch3nicotine-2_S11_TTGCCTGCAGCTGTTA-1	False	True	False	False	False	False	False
batch3nicotine-2_S11_TTGCCTGCATTGACTG-1	False	False	False	False	False	False	False
batch3nicotine-2_S11_TTGCCTGGTAACATCC-1	False	False	False	False	False	False	False
batch3nicotine-2_S11_TTGCCTGGTCAGGCAA-1	False	True	False	False	False	False	False
batch3nicotine-2_S11_TTGCCTGGTCAGGTAG-1	True	False	False	False	False	False	False
batch3nicotine-2_S11_TTGCCTGGTCGATGCC-1	True	False	False	False	False	False	False
batch3nicotine-2_S11_TTGCCTGGTCTCTCAC-1	False	False	False	False	False	False	False
batch3nicotine-2_S11_TTGCCTGGTCTGCCTT-1	False	True	False	False	False	True	False
batch3nicotine-2_S11_TTGCCTGGTGGATGAC-1	False	True	False	False	False	True	False
batch3nicotine-2_S11_TTGCCTGGTGTGTCGC-1	False	False	False	False	False	False	False
batch3nicotine-2_S11_TTGCCTGGTTCGGTCG-1	True	False	False	False	False	False	False
batch3nicotine-2_S11_TTGCCTGGTTTCCATT-1	False	True	False	False	False	False	False
batch3nicotine-2_S11_TTGCCTGTCAAGAGTA-1	False	True	False	False	False	False	False
batch3nicotine-2_S11_TTGCCTGTCACATTGG-1	False	True	False	False	False	True	False
batch3nicotine-2_S11_TTGCCTGTCAGGGTAG-1	False	True	False	False	False	False	False
batch3nicotine-2_S11_TTGCGTCAGACTACCT-1	False	False	False	False	False	False	False
batch3nicotine-2_S11_TTGCGTCAGACTTCGT-1	False	True	False	False	False	False	False
batch3nicotine-2_S11_TTGCGTCAGATCCAAA-1	True	False	False	False	False	False	False
batch3nicotine-2_S11_TTGCGTCAGATGCAGC-1	False	True	False	False	False	False	False
batch3nicotine-2_S11_TTGCGTCAGATGTTGA-1	False	True	False	False	False	True	False
batch3nicotine-2_S11_TTGCGTCAGTACCCTA-1	False	True	False	False	False	True	False
batch3nicotine-2_S11_TTGCGTCAGTAGTGCG-1	False	True	False	False	False	True	False
batch3nicotine-2_S11_TTGCGTCCAACGTAAA-1	False	False	True	False	False	False	False
batch3nicotine-2_S11_TTGCGTCCAACTACGT-1	False	False	False	False	False	False	False
batch3nicotine-2_S11_TTGCGTCCACGCCACA-1	False	False	False	False	False	False	False
batch3nicotine-2_S11_TTGCGTCCACTCCACT-1	False	False	False	False	False	False	False
batch3nicotine-2_S11_TTGCGTCCAGCTGTCG-1	False	False	False	False	False	False	False
batch3nicotine-2_S11_TTGCGTCCATGAGTAA-1	False	True	False	False	False	True	False
batch3nicotine-2_S11_TTGCGTCCATTCCTAT-1	False	True	False	False	False	False	False
batch3nicotine-2_S11_TTGCGTCGTCCTTAAG-1	False	True	False	False	False	True	False
batch3nicotine-2_S11_TTGCGTCGTTCGAAGG-1	False	True	False	False	False	True	False
batch3nicotine-2_S11_TTGCGTCGTTTGACAC-1	False	True	False	False	False	True	False
batch3nicotine-2_S11_TTGCGTCTCATCACTT-1	False	True	False	False	False	False	False
batch3nicotine-2_S11_TTGCGTCTCCGAGATT-1	True	False	False	False	False	False	False
batch3nicotine-2_S11_TTGCGTCTCGACCACG-1	False	True	False	False	False	False	False
batch3nicotine-2_S11_TTGCGTCTCGGTTGTA-1	False	True	False	False	False	True	False
batch3nicotine-2_S11_TTGCGTCTCGTTATCT-1	False	False	False	False	False	False	False
batch3nicotine-2_S11_TTGCTGCAGAGCAGAA-1	False	False	True	False	False	False	False
batch3nicotine-2_S11_TTGCTGCAGCTGCGAA-1	False	True	False	False	False	True	False
batch3nicotine-2_S11_TTGCTGCAGGGCAAGG-1	False	False	True	False	False	False	False
batch3nicotine-2_S11_TTGCTGCAGTATGGCG-1	False	False	False	False	False	False	False
batch3nicotine-2_S11_TTGCTGCAGTTGCATC-1	False	False	False	False	False	False	False
batch3nicotine-2_S11_TTGCTGCCAAACGGCA-1	False	True	False	False	False	True	False
batch3nicotine-2_S11_TTGCTGCCACGGCGTT-1	False	True	False	False	False	False	False
batch3nicotine-2_S11_TTGCTGCCAGCACACC-1	False	True	False	False	False	False	False
batch3nicotine-2_S11_TTGCTGCCAGGCAATG-1	True	False	False	False	False	False	False
batch3nicotine-2_S11_TTGCTGCGTATCCTTT-1	False	True	False	False	False	False	False
batch3nicotine-2_S11_TTGCTGCGTGGCTGAA-1	False	False	False	False	False	False	False
batch3nicotine-2_S11_TTGCTGCGTTAATCGC-1	False	True	False	False	False	True	False
batch3nicotine-2_S11_TTGCTGCTCCTACACC-1	False	True	False	False	False	False	False
batch3nicotine-2_S11_TTGCTGCTCGTTAGTG-1	False	False	True	False	False	False	False
batch3nicotine-2_S11_TTGCTGCTCGTTCCTG-1	False	False	False	False	False	False	False
batch3nicotine-2_S11_TTGCTGCTCTCAGGCG-1	False	False	False	False	False	False	False
batch3nicotine-2_S11_TTGCTGCTCTGCTCTG-1	False	False	True	False	False	False	False
batch3nicotine-2_S11_TTGGATGAGACTTAAG-1	False	False	True	False	False	False	False
batch3nicotine-2_S11_TTGGATGAGATGAATC-1	False	True	False	False	False	True	False
batch3nicotine-2_S11_TTGGATGAGCAAGGAA-1	False	False	False	False	True	False	False
batch3nicotine-2_S11_TTGGATGAGCGGTATG-1	False	True	False	False	False	True	False
batch3nicotine-2_S11_TTGGATGAGTAAGACT-1	False	False	False	False	False	False	False
batch3nicotine-2_S11_TTGGATGCAGATAAAC-1	False	False	False	False	False	False	False
batch3nicotine-2_S11_TTGGATGCAGCTCATA-1	False	False	False	False	False	False	False
batch3nicotine-2_S11_TTGGATGCAGGATTCT-1	False	True	False	False	False	True	False
batch3nicotine-2_S11_TTGGATGGTACCCGAC-1	False	False	False	False	False	False	False
batch3nicotine-2_S11_TTGGATGGTACTGCGC-1	False	False	False	False	False	False	False
batch3nicotine-2_S11_TTGGATGGTAGCTGTT-1	True	False	False	False	False	False	False
batch3nicotine-2_S11_TTGGATGGTATGATCC-1	False	False	False	False	False	False	False
batch3nicotine-2_S11_TTGGATGGTTCCGGTG-1	False	False	False	False	False	False	False
batch3nicotine-2_S11_TTGGATGGTTGCCAAT-1	True	False	False	False	False	False	False
batch3nicotine-2_S11_TTGGATGTCCGTCCTA-1	False	True	False	False	False	True	False
batch3nicotine-2_S11_TTGGATGTCGCCAATA-1	True	False	False	False	False	False	False
batch3nicotine-2_S11_TTGGATGTCGCCTTTG-1	False	True	False	False	False	True	False
batch3nicotine-2_S11_TTGGATGTCGCTTGCT-1	False	True	False	False	False	True	False
batch3nicotine-2_S11_TTGGGATAGCGCCTTG-1	False	False	False	False	False	False	False
batch3nicotine-2_S11_TTGGGATAGCGGATCA-1	False	False	False	False	False	False	False
batch3nicotine-2_S11_TTGGGATAGCGTCAAG-1	False	False	True	False	False	False	False
batch3nicotine-2_S11_TTGGGATAGCTTAAGA-1	False	False	False	False	False	False	False
batch3nicotine-2_S11_TTGGGATAGTATGGCG-1	False	False	False	False	False	False	False
batch3nicotine-2_S11_TTGGGATAGTCGGCCT-1	False	False	False	False	False	False	False
batch3nicotine-2_S11_TTGGGATAGTGCAAAT-1	False	False	False	False	False	False	False
batch3nicotine-2_S11_TTGGGATAGTGCGCTC-1	False	False	True	False	False	False	False
batch3nicotine-2_S11_TTGGGATCAAAGGCGT-1	False	False	False	False	False	False	False
batch3nicotine-2_S11_TTGGGATCAAATCAGA-1	False	True	False	False	False	True	False
batch3nicotine-2_S11_TTGGGATCAAGTAGTA-1	False	True	False	False	False	True	False
batch3nicotine-2_S11_TTGGGATCAAGTCGTT-1	False	True	False	False	False	False	False
batch3nicotine-2_S11_TTGGGATCACAGCCAC-1	False	True	False	False	False	False	False
batch3nicotine-2_S11_TTGGGATCATGCCATA-1	False	False	False	False	False	False	False
batch3nicotine-2_S11_TTGGGATGTAACCCGC-1	False	True	False	False	False	True	False
batch3nicotine-2_S11_TTGGGATGTATCACCA-1	False	False	False	False	False	False	False
batch3nicotine-2_S11_TTGGGATGTCAACATC-1	False	True	False	False	False	False	False
batch3nicotine-2_S11_TTGGGATGTGAGTGAC-1	False	True	False	False	False	True	False
batch3nicotine-2_S11_TTGGGATGTGTTAAAG-1	False	True	False	False	False	True	False
batch3nicotine-2_S11_TTGGGATTCCATTTCA-1	False	False	False	False	False	False	False
batch3nicotine-2_S11_TTGGGATTCGACCTAA-1	False	False	False	False	True	False	False
batch3nicotine-2_S11_TTGGGATTCGCCTAGG-1	False	False	True	False	False	False	False
batch3nicotine-2_S11_TTGGGATTCTGACCCT-1	False	False	False	False	False	False	False
batch3nicotine-2_S11_TTGGGCGAGCACCTGC-1	False	False	False	False	False	False	False
batch3nicotine-2_S11_TTGGGCGAGCGAAACC-1	True	False	False	False	False	False	False
batch3nicotine-2_S11_TTGGGCGAGCGGTATG-1	False	True	False	False	True	False	False
batch3nicotine-2_S11_TTGGGCGAGGGAGGAC-1	False	True	False	False	False	True	False
batch3nicotine-2_S11_TTGGGCGAGGGCTTCC-1	False	False	False	False	False	False	False
batch3nicotine-2_S11_TTGGGCGAGTACAGAT-1	False	False	False	False	False	True	False
batch3nicotine-2_S11_TTGGGCGAGTTCACTG-1	False	False	False	False	False	False	False
batch3nicotine-2_S11_TTGGGCGCACTACCCT-1	False	False	False	False	False	False	False
batch3nicotine-2_S11_TTGGGCGCAGATGCGA-1	False	False	False	False	False	False	False
batch3nicotine-2_S11_TTGGGCGCATAGAGGC-1	False	True	False	False	False	False	False
batch3nicotine-2_S11_TTGGGCGCATGCGTGC-1	False	True	False	False	False	True	False
batch3nicotine-2_S11_TTGGGCGCATTGCCGG-1	False	True	False	False	False	False	False
batch3nicotine-2_S11_TTGGGCGGTATCCCTC-1	False	False	False	False	False	False	False
batch3nicotine-2_S11_TTGGGCGGTATCGATC-1	False	False	True	False	False	False	False
batch3nicotine-2_S11_TTGGGCGGTCAGGTAG-1	False	True	False	False	False	False	False
batch3nicotine-2_S11_TTGGGCGGTCGTGCCA-1	False	False	False	False	False	False	False
batch3nicotine-2_S11_TTGGGCGGTGGTAACG-1	False	False	False	False	False	False	False
batch3nicotine-2_S11_TTGGGCGGTTCTCCAC-1	False	True	False	False	False	False	False
batch3nicotine-2_S11_TTGGGCGGTTGGGTAG-1	False	True	False	False	False	False	False
batch3nicotine-2_S11_TTGGGCGGTTTACGAC-1	True	False	False	False	False	False	False
batch3nicotine-2_S11_TTGGGCGTCGGCTGGT-1	False	False	False	False	False	False	False
batch3nicotine-2_S11_TTGGGCGTCTATGTGG-1	True	False	False	False	False	False	False
batch3nicotine-2_S11_TTGGGTAAGAAGTCTA-1	False	True	False	False	False	False	False
batch3nicotine-2_S11_TTGGGTAAGACGTCGA-1	False	False	False	False	False	False	False
batch3nicotine-2_S11_TTGGGTAAGAGCACTG-1	True	False	False	False	False	False	False
batch3nicotine-2_S11_TTGGGTAAGAGCATCG-1	True	False	False	False	False	False	False
batch3nicotine-2_S11_TTGGGTAAGCATATGA-1	False	False	False	False	False	False	False
batch3nicotine-2_S11_TTGGGTAAGCGTCAGA-1	False	True	False	False	False	True	False
batch3nicotine-2_S11_TTGGGTAAGGCGTTGA-1	False	False	False	False	False	True	False
batch3nicotine-2_S11_TTGGGTAAGTGTTGAA-1	True	False	False	False	False	False	False
batch3nicotine-2_S11_TTGGGTACAAATCAAG-1	False	False	False	False	False	False	False
batch3nicotine-2_S11_TTGGGTACACACGCCA-1	False	False	False	False	False	False	False
batch3nicotine-2_S11_TTGGGTACACGACAAG-1	False	False	False	False	False	False	False
batch3nicotine-2_S11_TTGGGTACAGACCAAG-1	False	False	False	False	False	False	False
batch3nicotine-2_S11_TTGGGTACAGACGATG-1	False	False	False	False	False	False	False
batch3nicotine-2_S11_TTGGGTAGTATCTCTT-1	False	False	False	False	False	False	False
batch3nicotine-2_S11_TTGGGTAGTGATGGCA-1	False	True	False	False	False	True	False
batch3nicotine-2_S11_TTGGGTAGTGTTTACG-1	False	False	False	False	False	False	False
batch3nicotine-2_S11_TTGGGTAGTTAACCTG-1	False	False	False	False	False	False	False
batch3nicotine-2_S11_TTGGGTATCACTAGCA-1	False	True	False	False	False	True	False
batch3nicotine-2_S11_TTGGGTATCATTTCCA-1	False	True	False	False	False	False	False
batch3nicotine-2_S11_TTGGGTATCCGAGATT-1	False	False	False	False	False	False	False
batch3nicotine-2_S11_TTGGGTATCCGTGACG-1	False	True	False	False	False	True	False
batch3nicotine-2_S11_TTGGGTATCGTAACTG-1	False	True	False	False	False	False	False
batch3nicotine-2_S11_TTGGGTATCTTACCAT-1	True	False	False	False	False	False	False
batch3nicotine-2_S11_TTGGTTTAGAGAACCC-1	False	True	False	False	False	True	False
batch3nicotine-2_S11_TTGGTTTAGAGGCCAT-1	False	False	False	False	False	False	False
batch3nicotine-2_S11_TTGGTTTAGATGCTGG-1	True	False	False	False	False	False	False
batch3nicotine-2_S11_TTGGTTTAGATGGCAC-1	False	True	False	False	False	False	False
batch3nicotine-2_S11_TTGGTTTAGCCGTAAG-1	True	False	False	False	False	False	False
batch3nicotine-2_S11_TTGGTTTAGGTCATCT-1	False	False	False	False	False	False	False
batch3nicotine-2_S11_TTGGTTTAGTGGAAGA-1	False	False	False	False	False	True	False
batch3nicotine-2_S11_TTGGTTTCAAGGTCTT-1	False	True	False	False	False	False	False
batch3nicotine-2_S11_TTGGTTTCACCCGTAG-1	False	False	False	False	False	False	False
batch3nicotine-2_S11_TTGGTTTCACCGCTGA-1	False	False	False	False	False	False	False
batch3nicotine-2_S11_TTGGTTTCACTAGTAC-1	False	True	False	False	False	False	False
batch3nicotine-2_S11_TTGGTTTCAGAAATCA-1	False	True	False	False	False	True	False
batch3nicotine-2_S11_TTGGTTTCAGCACCCA-1	False	False	False	False	False	False	False
batch3nicotine-2_S11_TTGGTTTCAGTTAGAA-1	False	True	False	False	False	True	False
batch3nicotine-2_S11_TTGGTTTCATTGAGGG-1	False	False	False	False	False	False	False
batch3nicotine-2_S11_TTGGTTTGTGGCTAGA-1	False	False	False	False	False	False	False
batch3nicotine-2_S11_TTGGTTTGTTGGATCT-1	False	False	False	False	False	False	False
batch3nicotine-2_S11_TTGGTTTTCAGACCGC-1	False	True	False	False	False	True	False
batch3nicotine-2_S11_TTGGTTTTCAGCTGAT-1	False	True	False	False	False	False	False
batch3nicotine-2_S11_TTGGTTTTCTAGCCAA-1	False	True	False	False	False	True	False
batch3nicotine-2_S11_TTGGTTTTCTGGTCAA-1	False	True	False	False	False	False	False
batch3nicotine-2_S11_TTGTGGAAGCACCGAA-1	False	False	True	False	False	False	False
batch3nicotine-2_S11_TTGTGGAAGGCCACCT-1	False	False	False	False	True	False	False
batch3nicotine-2_S11_TTGTGGAAGGTTGGTG-1	False	False	False	False	False	False	False
batch3nicotine-2_S11_TTGTGGAAGTAACGTA-1	False	False	False	False	False	False	False
batch3nicotine-2_S11_TTGTGGAAGTGCAAAT-1	False	True	False	False	False	True	False
batch3nicotine-2_S11_TTGTGGAAGTGGAAAG-1	False	True	False	False	False	False	False
batch3nicotine-2_S11_TTGTGGACACAATGAA-1	False	True	False	False	False	True	False
batch3nicotine-2_S11_TTGTGGACACAGCCAC-1	False	True	False	False	False	True	False
batch3nicotine-2_S11_TTGTGGACAGGTAGTG-1	False	False	False	False	False	False	False
batch3nicotine-2_S11_TTGTGGACAGTGGGTA-1	False	False	False	False	False	False	False
batch3nicotine-2_S11_TTGTGGACATCGTTCC-1	False	True	False	False	False	True	False
batch3nicotine-2_S11_TTGTGGAGTAACCAGG-1	False	False	False	False	False	False	False
batch3nicotine-2_S11_TTGTGGAGTATGACAA-1	True	False	False	False	False	False	False
batch3nicotine-2_S11_TTGTGGAGTCTCAGGC-1	False	False	False	False	False	False	False
batch3nicotine-2_S11_TTGTGGAGTGAGACGT-1	False	False	False	False	False	False	False
batch3nicotine-2_S11_TTGTGGAGTTAAGTCC-1	True	False	False	False	False	False	False
batch3nicotine-2_S11_TTGTGGAGTTCGGTAT-1	False	False	False	False	False	False	False
batch3nicotine-2_S11_TTGTGGATCAAGGTGG-1	True	False	False	False	False	False	False
batch3nicotine-2_S11_TTGTGGATCACTTTGT-1	False	True	False	False	False	False	False
batch3nicotine-2_S11_TTGTGGATCATTTCGT-1	False	True	False	False	False	False	False
batch3nicotine-2_S11_TTGTGGATCGAACTCA-1	True	False	False	False	False	False	False
batch3nicotine-2_S11_TTGTGGATCGAGATAA-1	False	True	False	False	False	False	False
batch3nicotine-2_S11_TTGTGGATCTAGCAAC-1	False	True	False	False	False	False	False
batch3nicotine-2_S11_TTGTGGATCTCCTGAC-1	False	False	True	False	False	False	False
batch3nicotine-2_S11_TTGTGGATCTGCGGGT-1	True	False	False	False	False	False	False
batch3nicotine-2_S11_TTGTGGATCTTCCCGA-1	False	True	False	False	False	True	False
batch3nicotine-2_S11_TTGTGTTAGACTTCCA-1	False	False	False	False	False	False	False
batch3nicotine-2_S11_TTGTGTTAGATTAGCA-1	False	False	False	False	False	False	False
batch3nicotine-2_S11_TTGTGTTAGCCATTCA-1	False	True	False	False	False	False	False
batch3nicotine-2_S11_TTGTGTTAGGAGGGTG-1	False	True	False	False	False	False	False
batch3nicotine-2_S11_TTGTGTTAGTAAGAGG-1	False	False	False	False	False	False	False
batch3nicotine-2_S11_TTGTGTTCAATTGCTG-1	False	True	False	False	False	False	False
batch3nicotine-2_S11_TTGTGTTCACCCTGAG-1	False	False	False	False	False	False	False
batch3nicotine-2_S11_TTGTGTTCAGCCATTA-1	False	True	False	False	False	True	False
batch3nicotine-2_S11_TTGTGTTCAGCTTTCC-1	True	False	False	False	False	False	False
batch3nicotine-2_S11_TTGTGTTCATAATCGC-1	False	False	False	False	False	False	False
batch3nicotine-2_S11_TTGTGTTCATCGCTCT-1	False	False	False	False	False	False	False
batch3nicotine-2_S11_TTGTGTTCATTGCAAC-1	False	False	False	False	False	False	False
batch3nicotine-2_S11_TTGTGTTGTACAAGTA-1	False	True	False	False	False	True	False
batch3nicotine-2_S11_TTGTGTTGTATGCGTT-1	False	True	False	False	False	False	False
batch3nicotine-2_S11_TTGTGTTGTCACTCTC-1	True	False	False	False	False	False	False
batch3nicotine-2_S11_TTGTGTTGTCGTCATA-1	False	False	False	False	False	False	False
batch3nicotine-2_S11_TTGTGTTGTGACGTCC-1	False	True	False	False	False	False	False
batch3nicotine-2_S11_TTGTGTTGTGCCTAAT-1	True	False	False	False	False	False	False
batch3nicotine-2_S11_TTGTGTTGTGGCAGAT-1	False	True	False	False	False	True	False
batch3nicotine-2_S11_TTGTGTTGTGGTAACG-1	False	False	False	False	False	False	False
batch3nicotine-2_S11_TTGTGTTGTGTCCGGT-1	False	False	False	False	False	False	False
batch3nicotine-2_S11_TTGTGTTTCAACCCGG-1	False	False	False	False	False	False	False
batch3nicotine-2_S11_TTGTGTTTCATTGAGC-1	False	False	True	False	False	False	False
batch3nicotine-2_S11_TTGTGTTTCGAAGAAT-1	False	True	False	False	False	True	False
batch3nicotine-2_S11_TTGTGTTTCGAAGTGG-1	False	True	False	False	False	False	False
batch3nicotine-2_S11_TTGTGTTTCGAGATAA-1	False	False	True	False	False	False	False
batch3nicotine-2_S11_TTGTGTTTCTTGAACG-1	False	True	False	False	False	True	False
batch3nicotine-2_S11_TTGTTCAAGACATACA-1	False	False	True	False	False	False	False
batch3nicotine-2_S11_TTGTTCAAGAGAGTTT-1	False	True	False	False	False	False	False
batch3nicotine-2_S11_TTGTTCAAGATGAAGG-1	False	False	False	False	False	False	False
batch3nicotine-2_S11_TTGTTCAAGATTAGCA-1	False	False	False	False	False	False	False
batch3nicotine-2_S11_TTGTTCAAGCCAGAGT-1	False	False	False	False	False	False	False
batch3nicotine-2_S11_TTGTTCAAGCGATTCT-1	False	True	False	False	False	False	False
batch3nicotine-2_S11_TTGTTCAAGCTACTAC-1	False	False	False	False	False	False	False
batch3nicotine-2_S11_TTGTTCAAGGGACTGT-1	False	True	False	False	False	True	False
batch3nicotine-2_S11_TTGTTCAAGGGATCAC-1	True	False	False	False	False	False	False
batch3nicotine-2_S11_TTGTTCAAGGTCCTGC-1	False	True	False	False	False	True	False
batch3nicotine-2_S11_TTGTTCAAGGTTTGAA-1	False	True	False	False	False	False	False
batch3nicotine-2_S11_TTGTTCAGTATCTTCT-1	False	True	False	False	False	True	False
batch3nicotine-2_S11_TTGTTCAGTCAAGTTC-1	False	False	False	False	False	False	False
batch3nicotine-2_S11_TTGTTCAGTCATCCCT-1	False	False	True	False	False	False	False
batch3nicotine-2_S11_TTGTTCAGTCCAAATC-1	False	False	False	False	False	False	False
batch3nicotine-2_S11_TTGTTCAGTTGACTAC-1	False	True	False	False	False	True	False
batch3nicotine-2_S11_TTGTTCAGTTTATGCG-1	False	True	False	False	False	True	False
batch3nicotine-2_S11_TTGTTCATCCATATGG-1	False	True	False	False	False	False	False
batch3nicotine-2_S11_TTGTTCATCGCTACAA-1	False	False	False	False	False	False	False
batch3nicotine-2_S11_TTGTTCATCGGAGTAG-1	False	True	False	False	False	True	False
batch3nicotine-2_S11_TTGTTCATCGGTGCAC-1	False	True	False	False	False	False	False
batch3nicotine-2_S11_TTGTTCATCGTTAGAC-1	False	False	True	False	False	False	False
batch3nicotine-2_S11_TTGTTCATCTACGCGG-1	False	True	False	False	False	True	False
batch3nicotine-2_S11_TTGTTGTAGATTGCGG-1	False	False	False	False	False	False	False
batch3nicotine-2_S11_TTGTTGTAGCATGCGA-1	False	True	False	False	False	True	False
batch3nicotine-2_S11_TTGTTGTAGCATTTCG-1	False	False	False	False	False	False	False
batch3nicotine-2_S11_TTGTTGTAGCCGGAAT-1	False	False	False	False	False	False	False
batch3nicotine-2_S11_TTGTTGTAGCCTATCA-1	False	False	False	False	False	False	False
batch3nicotine-2_S11_TTGTTGTAGCCTCAGC-1	False	False	False	False	False	False	False
batch3nicotine-2_S11_TTGTTGTAGCTCGAAG-1	False	True	False	False	False	True	False
batch3nicotine-2_S11_TTGTTGTAGTAGGGTC-1	False	True	False	False	False	False	False
batch3nicotine-2_S11_TTGTTGTAGTTCAACC-1	False	False	False	False	False	False	False
batch3nicotine-2_S11_TTGTTGTCACTGCATA-1	False	False	False	False	False	False	False
batch3nicotine-2_S11_TTGTTGTCAGCGAACA-1	False	True	False	False	False	True	False
batch3nicotine-2_S11_TTGTTGTCAGCTTCGG-1	False	False	False	False	False	False	False
batch3nicotine-2_S11_TTGTTGTCAGTCAGCC-1	True	False	False	False	False	False	False
batch3nicotine-2_S11_TTGTTGTCATAATCGC-1	False	False	False	False	False	False	False
batch3nicotine-2_S11_TTGTTGTGTGTCTAAC-1	False	True	False	False	False	False	False
batch3nicotine-2_S11_TTGTTGTGTTAGAGAT-1	True	True	True	True	True	True	True
batch3nicotine-2_S11_TTGTTGTGTTGCACGC-1	False	False	False	False	False	False	False
batch3nicotine-2_S11_TTGTTGTTCCGAGATT-1	False	True	False	False	False	False	False
batch3nicotine-2_S11_TTGTTGTTCGCCTATC-1	False	False	False	False	False	False	False
batch3nicotine-2_S11_TTGTTTGAGGAGTACC-1	False	True	False	False	False	True	False
batch3nicotine-2_S11_TTGTTTGAGGTAGCAC-1	False	False	False	False	False	False	False
batch3nicotine-2_S11_TTGTTTGAGGTTCTAC-1	False	True	False	False	False	True	False
batch3nicotine-2_S11_TTGTTTGAGTTCATGC-1	False	False	True	False	False	False	False
batch3nicotine-2_S11_TTGTTTGCAAACACCT-1	False	False	False	False	False	False	False
batch3nicotine-2_S11_TTGTTTGCAAGCCCAC-1	False	False	False	False	False	False	False
batch3nicotine-2_S11_TTGTTTGCAAGTGGCA-1	False	True	False	False	False	True	False
batch3nicotine-2_S11_TTGTTTGCACTCACTC-1	False	False	True	False	False	False	False
batch3nicotine-2_S11_TTGTTTGCATGACTGT-1	False	True	False	False	False	False	False
batch3nicotine-2_S11_TTGTTTGGTATCCTTT-1	False	True	False	False	False	False	False
batch3nicotine-2_S11_TTGTTTGGTGCCCTTT-1	False	True	False	False	False	True	False
batch3nicotine-2_S11_TTGTTTGGTGCTGATT-1	False	False	False	False	False	False	False
batch3nicotine-2_S11_TTGTTTGGTGGAATGC-1	False	True	False	False	False	True	False
batch3nicotine-2_S11_TTGTTTGGTTTGATCG-1	False	False	False	False	False	False	False
batch3nicotine-2_S11_TTGTTTGTCACATCAG-1	False	False	True	False	False	False	False
batch3nicotine-2_S11_TTGTTTGTCCACGTCT-1	False	False	False	False	False	False	False
batch3nicotine-2_S11_TTGTTTGTCCGCTGTT-1	False	False	True	False	False	False	False
batch3nicotine-2_S11_TTGTTTGTCCTCTGCA-1	False	False	False	False	False	False	False
batch3nicotine-2_S11_TTGTTTGTCGTCTCAC-1	False	True	False	False	False	True	False
batch3nicotine-2_S11_TTTACCAAGAGAGTGA-1	False	True	False	False	False	False	False
batch3nicotine-2_S11_TTTACCAAGGCCCAAA-1	False	True	False	False	False	False	False
batch3nicotine-2_S11_TTTACCAAGTATGTAG-1	False	False	False	False	False	False	False
batch3nicotine-2_S11_TTTACCACAAGAGTTA-1	True	False	False	False	False	False	False
batch3nicotine-2_S11_TTTACCACAAGGCCTC-1	False	False	False	False	False	False	False
batch3nicotine-2_S11_TTTACCACACAGGATG-1	False	False	False	False	False	False	False
batch3nicotine-2_S11_TTTACCACACCGTGCA-1	False	True	False	False	False	False	False
batch3nicotine-2_S11_TTTACCACACCGTGGT-1	True	False	False	False	False	False	False
batch3nicotine-2_S11_TTTACCACAGACGCTC-1	False	True	False	False	False	False	False
batch3nicotine-2_S11_TTTACCACAGCGACAA-1	False	False	False	False	False	False	False
batch3nicotine-2_S11_TTTACCACAGCTGTGC-1	False	False	False	False	False	False	False
batch3nicotine-2_S11_TTTACCAGTACGTAGG-1	True	False	False	False	False	False	False
batch3nicotine-2_S11_TTTACCAGTCACCGCA-1	False	False	False	False	False	False	False
batch3nicotine-2_S11_TTTACCAGTCACTGAT-1	False	True	False	False	False	True	False
batch3nicotine-2_S11_TTTACCAGTGTGAGCA-1	False	True	False	False	False	True	False
batch3nicotine-2_S11_TTTACCAGTTCACCGG-1	False	True	False	False	False	True	False
batch3nicotine-2_S11_TTTACCAGTTTCGTTT-1	False	False	False	False	False	False	False
batch3nicotine-2_S11_TTTACCATCCGACATA-1	False	True	False	False	False	False	False
batch3nicotine-2_S11_TTTACCATCCGTGTGG-1	False	True	False	False	False	True	False
batch3nicotine-2_S11_TTTACCATCGGTCATA-1	True	False	False	False	False	False	False
batch3nicotine-2_S11_TTTACCATCTGTGTGA-1	True	False	False	False	False	False	False
batch3nicotine-2_S11_TTTACGTAGAACTGAT-1	False	True	False	False	False	False	False
batch3nicotine-2_S11_TTTACGTAGCCATGCC-1	False	True	False	False	False	False	False
batch3nicotine-2_S11_TTTACGTAGCGCACAA-1	False	False	True	False	False	False	False
batch3nicotine-2_S11_TTTACGTAGCTCGCAC-1	False	True	False	False	False	True	False
batch3nicotine-2_S11_TTTACGTAGGCCTAAG-1	False	False	False	False	False	False	False
batch3nicotine-2_S11_TTTACGTAGTTGTCGT-1	False	False	False	False	False	False	False
batch3nicotine-2_S11_TTTACGTCAATAACCC-1	False	True	False	False	False	True	False
batch3nicotine-2_S11_TTTACGTCACGGAAGT-1	False	False	False	False	False	False	False
batch3nicotine-2_S11_TTTACGTCATAACGGG-1	False	False	False	False	False	False	False
batch3nicotine-2_S11_TTTACGTCATGCCATA-1	False	False	False	False	False	False	False
batch3nicotine-2_S11_TTTACGTGTACACGTT-1	False	False	False	False	False	False	False
batch3nicotine-2_S11_TTTACGTGTACAGTTC-1	False	False	False	False	False	False	False
batch3nicotine-2_S11_TTTACGTGTAGACACG-1	False	True	False	False	False	True	False
batch3nicotine-2_S11_TTTACGTGTCCACGCA-1	False	True	False	False	False	True	False
batch3nicotine-2_S11_TTTACGTGTCCCAAAT-1	False	True	False	False	False	False	False
batch3nicotine-2_S11_TTTACGTTCAACACCA-1	False	True	False	False	False	False	False
batch3nicotine-2_S11_TTTACGTTCAGCCTTC-1	True	False	False	False	False	False	False
batch3nicotine-2_S11_TTTACGTTCGTTTACT-1	False	True	False	False	False	True	False
batch3nicotine-2_S11_TTTACGTTCTCCGAGG-1	False	True	False	False	False	True	False
batch3nicotine-2_S11_TTTACGTTCTCGGGAC-1	False	True	False	False	False	False	False
batch3nicotine-2_S11_TTTACGTTCTCGTCAC-1	True	False	False	False	False	False	False
batch3nicotine-2_S11_TTTACGTTCTGCACCT-1	False	False	False	False	False	False	False
batch3nicotine-2_S11_TTTACTGAGCACCTGC-1	False	True	False	False	False	False	False
batch3nicotine-2_S11_TTTACTGAGCTACTAC-1	False	False	False	False	False	False	False
batch3nicotine-2_S11_TTTACTGAGGCATCAG-1	False	True	False	False	False	False	False
batch3nicotine-2_S11_TTTACTGCACTGTGTA-1	False	True	False	False	False	False	False
batch3nicotine-2_S11_TTTACTGCATCTGCGG-1	False	True	False	False	False	True	False
batch3nicotine-2_S11_TTTACTGGTACCACGC-1	False	False	False	False	False	False	False
batch3nicotine-2_S11_TTTACTGGTATGAAAC-1	False	True	False	False	False	False	False
batch3nicotine-2_S11_TTTACTGGTATGCGTT-1	True	False	False	False	False	False	False
batch3nicotine-2_S11_TTTACTGGTCATACCA-1	False	True	False	False	False	False	False
batch3nicotine-2_S11_TTTACTGGTCCACATA-1	False	True	False	False	False	False	False
batch3nicotine-2_S11_TTTACTGGTCTAACTG-1	False	True	False	False	False	False	False
batch3nicotine-2_S11_TTTACTGGTGGCGTAA-1	False	True	False	False	False	True	False
batch3nicotine-2_S11_TTTACTGTCAAGGACG-1	False	False	False	False	False	False	False
batch3nicotine-2_S11_TTTACTGTCACGGGAA-1	False	False	False	False	False	False	False
batch3nicotine-2_S11_TTTACTGTCCAACTAG-1	False	True	False	False	False	False	False
batch3nicotine-2_S11_TTTACTGTCCGCCTAT-1	False	False	False	False	False	False	False
batch3nicotine-2_S11_TTTACTGTCCGTGACG-1	False	False	False	False	False	False	False
batch3nicotine-2_S11_TTTACTGTCCTACGAA-1	False	False	False	False	False	False	False
batch3nicotine-2_S11_TTTACTGTCGGATAAA-1	False	True	False	False	False	True	False
batch3nicotine-2_S11_TTTAGTCAGACCAGCA-1	False	False	True	False	False	False	False
batch3nicotine-2_S11_TTTAGTCAGAGCAGTC-1	False	False	False	False	False	False	False
batch3nicotine-2_S11_TTTAGTCAGTCGCCAC-1	False	True	False	False	False	False	False
batch3nicotine-2_S11_TTTAGTCAGTTACGTC-1	True	False	False	False	False	False	False
batch3nicotine-2_S11_TTTAGTCCAAAGGATT-1	False	True	False	False	False	True	False
batch3nicotine-2_S11_TTTAGTCCACGTCGGT-1	False	True	False	False	False	False	False
batch3nicotine-2_S11_TTTAGTCCAGTCCGTG-1	False	True	False	False	True	False	False
batch3nicotine-2_S11_TTTAGTCCATAGAATG-1	False	True	False	False	False	True	False
batch3nicotine-2_S11_TTTAGTCCATCTGGGC-1	False	False	False	False	False	False	False
batch3nicotine-2_S11_TTTAGTCCATGGCGCT-1	True	False	False	False	False	False	False
batch3nicotine-2_S11_TTTAGTCGTACCTATG-1	False	False	True	False	False	False	False
batch3nicotine-2_S11_TTTAGTCGTCTTCCGT-1	False	False	False	False	False	False	False
batch3nicotine-2_S11_TTTAGTCTCAGTCATG-1	True	False	False	False	False	False	False
batch3nicotine-2_S11_TTTAGTCTCCTACCGT-1	False	False	False	False	False	False	False
batch3nicotine-2_S11_TTTAGTCTCCTTATCA-1	False	False	False	False	False	False	False
batch3nicotine-2_S11_TTTATGCAGGTTCATC-1	False	True	False	False	False	True	False
batch3nicotine-2_S11_TTTATGCAGTTCACTG-1	False	True	False	False	False	True	False
batch3nicotine-2_S11_TTTATGCCAAGACTGG-1	False	True	False	False	False	False	False
batch3nicotine-2_S11_TTTATGCCAAGTTCCA-1	False	True	False	False	False	False	False
batch3nicotine-2_S11_TTTATGCCACCCTAAA-1	False	False	False	False	False	False	False
batch3nicotine-2_S11_TTTATGCCATGTTCAG-1	False	False	False	False	False	False	False
batch3nicotine-2_S11_TTTATGCGTATTAAGG-1	False	True	False	False	False	False	False
batch3nicotine-2_S11_TTTATGCGTCAAAGCG-1	False	True	False	False	False	True	False
batch3nicotine-2_S11_TTTATGCGTCAGGAGT-1	False	True	False	False	False	False	False
batch3nicotine-2_S11_TTTATGCGTCTTTCAT-1	False	True	False	False	False	True	False
batch3nicotine-2_S11_TTTATGCGTGCCTGAC-1	False	False	False	False	False	False	False
batch3nicotine-2_S11_TTTATGCTCACGGTCG-1	False	True	False	False	False	False	False
batch3nicotine-2_S11_TTTATGCTCATTTACC-1	False	True	False	False	False	True	False
batch3nicotine-2_S11_TTTATGCTCGTCTCAC-1	False	True	False	False	False	True	False
batch3nicotine-2_S11_TTTATGCTCTTAGTTC-1	False	False	False	False	False	False	False
batch3nicotine-2_S11_TTTCACAAGCCAGAGT-1	False	False	False	False	False	False	False
batch3nicotine-2_S11_TTTCACAAGCCGAATG-1	False	False	False	False	False	False	False
batch3nicotine-2_S11_TTTCACAAGCGCCGTT-1	False	False	False	False	False	False	False
batch3nicotine-2_S11_TTTCACAAGGTAATCA-1	False	False	False	False	False	False	False
batch3nicotine-2_S11_TTTCACAAGTTACTCG-1	True	False	False	False	False	False	False
batch3nicotine-2_S11_TTTCACAAGTTGCGCC-1	False	False	False	False	False	False	False
batch3nicotine-2_S11_TTTCACAAGTTGTACC-1	False	True	False	False	False	True	False
batch3nicotine-2_S11_TTTCACACAAAGGGCT-1	True	False	False	False	False	False	False
batch3nicotine-2_S11_TTTCACACACTTCATT-1	False	True	False	False	False	True	False
batch3nicotine-2_S11_TTTCACACATATAGCC-1	False	True	False	False	False	False	False
batch3nicotine-2_S11_TTTCACACATGATCTG-1	False	False	False	False	False	False	False
batch3nicotine-2_S11_TTTCACACATGGATCT-1	True	False	False	False	False	False	False
batch3nicotine-2_S11_TTTCACAGTAACACCT-1	True	False	False	False	False	False	False
batch3nicotine-2_S11_TTTCACAGTACAGGTG-1	True	False	False	False	False	False	False
batch3nicotine-2_S11_TTTCACAGTCACAATC-1	False	True	False	False	False	True	False
batch3nicotine-2_S11_TTTCACAGTCGCGTTG-1	True	False	False	False	False	False	False
batch3nicotine-2_S11_TTTCACAGTGATGTAA-1	False	False	True	False	False	False	False
batch3nicotine-2_S11_TTTCACAGTGCAATAA-1	False	False	True	False	False	False	False
batch3nicotine-2_S11_TTTCACAGTTGTATGC-1	False	True	False	False	False	False	False
batch3nicotine-2_S11_TTTCACAGTTTGGAAA-1	False	False	False	False	False	False	False
batch3nicotine-2_S11_TTTCACATCAAACCCA-1	False	True	False	False	False	True	False
batch3nicotine-2_S11_TTTCACATCAGGCGAA-1	False	True	False	False	False	True	False
batch3nicotine-2_S11_TTTCACATCCTATGGA-1	False	False	False	False	False	False	False
batch3nicotine-2_S11_TTTCACATCTTACGGA-1	False	False	False	False	False	False	False
batch3nicotine-2_S11_TTTCAGTAGAATGTTG-1	False	True	False	False	False	True	False
batch3nicotine-2_S11_TTTCAGTAGCCGGAAT-1	False	False	False	False	False	False	False
batch3nicotine-2_S11_TTTCAGTAGCTCGGCT-1	False	False	False	False	False	False	False
batch3nicotine-2_S11_TTTCAGTAGCTGAAGC-1	False	False	False	False	False	False	False
batch3nicotine-2_S11_TTTCAGTAGGGTTAGC-1	True	False	False	False	False	False	False
batch3nicotine-2_S11_TTTCAGTAGGTTAGTA-1	False	True	False	False	False	False	False
batch3nicotine-2_S11_TTTCAGTAGTAACCTC-1	False	True	False	False	False	False	False
batch3nicotine-2_S11_TTTCAGTAGTGTTGAA-1	False	False	True	False	False	False	False
batch3nicotine-2_S11_TTTCAGTCAAATGGAT-1	False	False	False	False	False	False	False
batch3nicotine-2_S11_TTTCAGTCAATTGAGA-1	False	True	False	False	False	True	False
batch3nicotine-2_S11_TTTCAGTCAGTGTGCC-1	True	False	False	False	False	False	False
batch3nicotine-2_S11_TTTCAGTCATTATGCG-1	False	True	False	False	False	False	False
batch3nicotine-2_S11_TTTCAGTGTAACGTTC-1	False	False	False	False	False	False	False
batch3nicotine-2_S11_TTTCAGTGTAGTCTTG-1	True	False	False	False	False	False	False
batch3nicotine-2_S11_TTTCAGTGTCCAAAGG-1	False	True	False	False	False	True	False
batch3nicotine-2_S11_TTTCAGTGTCCTGTTC-1	False	False	False	False	False	False	False
batch3nicotine-2_S11_TTTCAGTGTCGAGTGA-1	False	False	True	False	False	False	False
batch3nicotine-2_S11_TTTCAGTGTCTACGTA-1	False	False	False	False	False	False	False
batch3nicotine-2_S11_TTTCAGTGTGGTCCCA-1	False	False	False	False	False	False	False
batch3nicotine-2_S11_TTTCAGTGTTAGGAGC-1	False	False	False	False	False	False	False
batch3nicotine-2_S11_TTTCAGTTCAAATGCC-1	False	True	False	False	False	False	False
batch3nicotine-2_S11_TTTCAGTTCAAGAAAC-1	False	False	False	False	False	False	False
batch3nicotine-2_S11_TTTCAGTTCCAAATGC-1	False	True	False	False	False	True	False
batch3nicotine-2_S11_TTTCAGTTCGGACTTA-1	True	False	False	False	False	False	False
batch3nicotine-2_S11_TTTCAGTTCGGTCGAC-1	False	True	False	False	False	True	False
batch3nicotine-2_S11_TTTCAGTTCGTTGTAG-1	False	True	False	False	False	True	False
batch3nicotine-2_S11_TTTCATGAGACGAAGA-1	False	False	False	False	False	False	False
batch3nicotine-2_S11_TTTCATGAGCGAACTG-1	False	False	False	False	True	False	True
batch3nicotine-2_S11_TTTCATGAGCGCATCC-1	False	True	False	False	False	True	False
batch3nicotine-2_S11_TTTCATGAGGTACCTT-1	False	True	False	False	False	True	False
batch3nicotine-2_S11_TTTCATGAGTATGAAC-1	False	True	False	False	False	False	False
batch3nicotine-2_S11_TTTCATGAGTTCCGGC-1	False	False	False	False	False	False	False
batch3nicotine-2_S11_TTTCATGCAAAGAGTT-1	False	True	False	False	False	False	False
batch3nicotine-2_S11_TTTCATGCAAGATTGA-1	False	True	False	False	False	False	False
batch3nicotine-2_S11_TTTCATGCACACGGAA-1	False	True	False	False	False	False	False
batch3nicotine-2_S11_TTTCATGCACATGTTG-1	False	True	False	False	False	True	False
batch3nicotine-2_S11_TTTCATGCACCAACAT-1	False	True	False	False	False	False	False
batch3nicotine-2_S11_TTTCATGCACGCTATA-1	False	True	False	False	False	False	False
batch3nicotine-2_S11_TTTCATGCAGGATTCT-1	False	True	False	False	False	False	False
batch3nicotine-2_S11_TTTCATGCATAGAAAC-1	False	False	False	False	False	False	False
batch3nicotine-2_S11_TTTCATGGTACCAATC-1	False	False	False	False	False	False	False
batch3nicotine-2_S11_TTTCATGGTAGCTTTG-1	False	True	False	False	False	True	False
batch3nicotine-2_S11_TTTCATGGTATAGGAT-1	False	False	False	False	False	False	False
batch3nicotine-2_S11_TTTCATGGTCAAGGCA-1	False	False	True	False	False	False	False
batch3nicotine-2_S11_TTTCATGGTCAAGTTC-1	False	False	True	False	False	False	False
batch3nicotine-2_S11_TTTCATGGTCGTTTCC-1	False	False	False	False	False	False	False
batch3nicotine-2_S11_TTTCATGGTCTTAGTG-1	False	False	False	False	False	False	False
batch3nicotine-2_S11_TTTCATGGTGAGTAAT-1	False	True	False	False	False	True	False
batch3nicotine-2_S11_TTTCATGGTGTATTGC-1	False	True	False	False	False	False	False
batch3nicotine-2_S11_TTTCATGGTGTTCATG-1	True	False	False	False	False	False	False
batch3nicotine-2_S11_TTTCATGGTTCCGCAG-1	False	False	False	False	False	False	False
batch3nicotine-2_S11_TTTCATGGTTGCTAGT-1	False	False	False	False	False	False	False
batch3nicotine-2_S11_TTTCATGGTTGGCCTG-1	False	False	False	False	False	False	False
batch3nicotine-2_S11_TTTCATGTCAATCTTC-1	False	True	False	False	False	False	False
batch3nicotine-2_S11_TTTCCTCAGAACTCCT-1	True	False	False	False	False	False	False
batch3nicotine-2_S11_TTTCCTCAGCAAGTCG-1	False	True	False	False	False	True	False
batch3nicotine-2_S11_TTTCCTCAGCATCCTA-1	False	False	False	False	False	False	False
batch3nicotine-2_S11_TTTCCTCAGCATGCGA-1	False	True	False	False	False	False	False
batch3nicotine-2_S11_TTTCCTCAGCTCAGAG-1	True	False	False	False	False	False	False
batch3nicotine-2_S11_TTTCCTCAGGTTCTAC-1	False	False	False	False	False	False	False
batch3nicotine-2_S11_TTTCCTCAGTCTAGCT-1	False	True	False	False	False	True	False
batch3nicotine-2_S11_TTTCCTCAGTGAGGTC-1	False	False	False	False	False	False	False
batch3nicotine-2_S11_TTTCCTCCAAATGCGG-1	False	True	False	False	False	True	False
batch3nicotine-2_S11_TTTCCTCCACCTGAAT-1	False	True	False	False	False	False	False
batch3nicotine-2_S11_TTTCCTCCAGACGCTC-1	True	False	False	False	False	False	False
batch3nicotine-2_S11_TTTCCTCCAGTCTCTC-1	False	False	True	False	False	False	False
batch3nicotine-2_S11_TTTCCTCCAGTCTTCC-1	False	True	False	False	False	True	False
batch3nicotine-2_S11_TTTCCTCCAGTGGGTA-1	False	True	False	False	False	True	False
batch3nicotine-2_S11_TTTCCTCCATTAGGAA-1	False	True	False	False	False	True	False
batch3nicotine-2_S11_TTTCCTCCATTCTCTA-1	False	False	False	False	False	False	False
batch3nicotine-2_S11_TTTCCTCGTAGCTGTT-1	False	False	False	False	False	False	False
batch3nicotine-2_S11_TTTCCTCGTTGCTTGA-1	False	True	False	False	False	False	False
batch3nicotine-2_S11_TTTCCTCTCACCCTCA-1	True	False	False	False	False	False	False
batch3nicotine-2_S11_TTTCCTCTCATTTGCT-1	False	True	False	False	False	True	False
batch3nicotine-2_S11_TTTCGATAGATTGGGC-1	False	False	True	False	False	False	False
batch3nicotine-2_S11_TTTCGATAGCACGTCC-1	True	False	False	False	False	False	False
batch3nicotine-2_S11_TTTCGATAGGAACGTC-1	False	False	True	False	False	False	False
batch3nicotine-2_S11_TTTCGATAGTAAGACT-1	False	False	False	False	False	False	False
batch3nicotine-2_S11_TTTCGATAGTCGTTAC-1	False	True	False	False	False	True	False
batch3nicotine-2_S11_TTTCGATAGTGGTGAC-1	False	True	False	False	False	False	False
batch3nicotine-2_S11_TTTCGATAGTGTACCT-1	False	False	False	False	False	False	False
batch3nicotine-2_S11_TTTCGATCAACGTAAA-1	False	True	False	False	False	False	False
batch3nicotine-2_S11_TTTCGATCACTATCCC-1	False	True	False	False	False	False	False
batch3nicotine-2_S11_TTTCGATCACTGTCGG-1	False	True	False	False	False	True	False
batch3nicotine-2_S11_TTTCGATCAGCAGTCC-1	False	True	False	False	False	False	False
batch3nicotine-2_S11_TTTCGATCAGTCGGAA-1	True	False	False	False	False	False	False
batch3nicotine-2_S11_TTTCGATCATAAGATG-1	False	False	True	False	False	False	False
batch3nicotine-2_S11_TTTCGATGTATATGGA-1	False	False	False	False	False	False	False
batch3nicotine-2_S11_TTTCGATGTCCAGTTA-1	False	True	False	False	False	False	False
batch3nicotine-2_S11_TTTCGATGTCGTATTG-1	False	False	False	False	False	False	False
batch3nicotine-2_S11_TTTCGATGTCGTCGGT-1	False	True	False	False	False	False	False
batch3nicotine-2_S11_TTTCGATGTCTGCGCA-1	False	True	False	False	False	False	False
batch3nicotine-2_S11_TTTCGATGTTATTCCT-1	False	False	False	False	False	False	False
batch3nicotine-2_S11_TTTCGATTCAATCTTC-1	False	True	False	False	False	True	False
batch3nicotine-2_S11_TTTCGATTCAGACCCG-1	False	True	False	False	False	True	False
batch3nicotine-2_S11_TTTCGATTCCCAAGCG-1	False	False	False	False	False	False	False
batch3nicotine-2_S11_TTTCGATTCGCCATAA-1	False	False	False	False	False	False	False
batch3nicotine-2_S11_TTTCGATTCGCGTGCA-1	False	False	False	False	False	False	False
batch3nicotine-2_S11_TTTCGATTCTCATTTG-1	False	False	False	False	False	False	False
batch3nicotine-2_S11_TTTCGATTCTTTCCGG-1	False	False	True	False	False	False	False
batch3nicotine-2_S11_TTTGACTAGCCGTCGT-1	False	False	False	False	False	False	False
batch3nicotine-2_S11_TTTGACTAGCTGAGTG-1	False	False	False	False	False	False	False
batch3nicotine-2_S11_TTTGACTAGCTGGAGT-1	False	True	False	False	False	False	False
batch3nicotine-2_S11_TTTGACTAGTCTGGAG-1	False	False	False	False	False	False	False
batch3nicotine-2_S11_TTTGACTCAACCGATT-1	False	False	False	False	False	False	False
batch3nicotine-2_S11_TTTGACTCAGAGGCAT-1	False	True	False	False	False	True	False
batch3nicotine-2_S11_TTTGACTCATGGACAG-1	False	False	True	False	False	False	False
batch3nicotine-2_S11_TTTGACTCATTCAGGT-1	False	False	False	False	False	False	False
batch3nicotine-2_S11_TTTGACTGTAGGCAGT-1	False	True	False	False	False	True	False
batch3nicotine-2_S11_TTTGACTGTATAGGAT-1	False	False	False	False	False	False	False
batch3nicotine-2_S11_TTTGACTGTCCATACA-1	False	True	False	False	False	True	False
batch3nicotine-2_S11_TTTGACTGTCCGAAAG-1	False	False	False	False	False	False	False
batch3nicotine-2_S11_TTTGACTGTGGCTTAT-1	False	True	False	False	False	False	False
batch3nicotine-2_S11_TTTGACTTCACCTGTC-1	False	False	True	False	False	False	False
batch3nicotine-2_S11_TTTGACTTCATGCCAA-1	False	True	True	False	False	False	False
batch3nicotine-2_S11_TTTGACTTCATTTGCT-1	False	False	False	False	False	False	False
batch3nicotine-2_S11_TTTGACTTCGGCATTA-1	False	False	False	False	False	False	False
batch3nicotine-2_S11_TTTGACTTCGTGACTA-1	False	False	False	False	False	False	False
batch3nicotine-2_S11_TTTGACTTCGTTCAGA-1	False	False	True	False	False	False	False
batch3nicotine-2_S11_TTTGATCAGAATACAC-1	False	True	False	False	False	True	False
batch3nicotine-2_S11_TTTGATCAGAGGCGTT-1	True	False	False	False	False	False	False
batch3nicotine-2_S11_TTTGATCAGATGACAT-1	False	False	False	False	False	False	False
batch3nicotine-2_S11_TTTGATCAGCATATGA-1	False	True	False	False	False	False	False
batch3nicotine-2_S11_TTTGATCAGCATGATA-1	False	False	False	False	False	False	False
batch3nicotine-2_S11_TTTGATCAGCGTCAAG-1	False	False	False	False	False	False	False
batch3nicotine-2_S11_TTTGATCCAAACCACT-1	True	False	False	False	False	False	False
batch3nicotine-2_S11_TTTGATCCAAACGAGC-1	False	True	False	False	False	True	False
batch3nicotine-2_S11_TTTGATCCAACCACGC-1	False	False	True	False	False	False	False
batch3nicotine-2_S11_TTTGATCCAACTGCTA-1	False	False	True	False	False	False	False
batch3nicotine-2_S11_TTTGATCCACCGTGCA-1	False	True	False	False	False	True	False
batch3nicotine-2_S11_TTTGATCGTCGCAACC-1	True	False	False	False	False	False	False
batch3nicotine-2_S11_TTTGATCGTGAGATCG-1	False	False	False	False	False	False	False
batch3nicotine-2_S11_TTTGATCGTTAGCGGA-1	False	False	False	False	False	False	False
batch3nicotine-2_S11_TTTGATCGTTCACCGG-1	False	True	False	False	False	True	False
batch3nicotine-2_S11_TTTGATCTCAACTGAC-1	False	False	False	False	False	False	False
batch3nicotine-2_S11_TTTGATCTCAGAGTTC-1	False	False	True	False	False	False	False
batch3nicotine-2_S11_TTTGATCTCCTCAGAA-1	False	False	True	False	False	False	False
batch3nicotine-2_S11_TTTGATCTCGAACGGA-1	False	False	False	False	False	False	False
batch3nicotine-2_S11_TTTGGAGAGCACCGAA-1	True	False	False	False	False	False	False
batch3nicotine-2_S11_TTTGGAGAGCCTTTGA-1	True	False	False	False	False	False	False
batch3nicotine-2_S11_TTTGGAGAGCTCTATG-1	False	True	False	False	False	True	False
batch3nicotine-2_S11_TTTGGAGAGGGTATAT-1	False	False	False	False	False	False	False
batch3nicotine-2_S11_TTTGGAGAGGTTAGTA-1	False	True	False	False	False	True	False
batch3nicotine-2_S11_TTTGGAGAGTAATACG-1	True	False	False	False	False	False	False
batch3nicotine-2_S11_TTTGGAGAGTGACCTT-1	False	False	False	False	False	False	False
batch3nicotine-2_S11_TTTGGAGCAAACTCGT-1	True	False	False	False	False	False	False
batch3nicotine-2_S11_TTTGGAGCAAATCAAG-1	False	True	False	False	False	True	False
batch3nicotine-2_S11_TTTGGAGCAACCACGC-1	False	False	False	False	False	True	False
batch3nicotine-2_S11_TTTGGAGCAGCGTGAA-1	False	False	False	False	False	False	False
batch3nicotine-2_S11_TTTGGAGCAGTATACC-1	False	False	True	False	False	False	False
batch3nicotine-2_S11_TTTGGAGCATGGAGAC-1	False	True	False	False	False	False	False
batch3nicotine-2_S11_TTTGGAGCATTCAGGT-1	True	False	False	False	False	False	False
batch3nicotine-2_S11_TTTGGAGGTAATGATG-1	True	False	False	False	False	False	False
batch3nicotine-2_S11_TTTGGAGGTAGAATGT-1	False	True	False	False	False	False	False
batch3nicotine-2_S11_TTTGGAGTCGCTAAAC-1	False	False	False	False	False	False	False
batch3nicotine-2_S11_TTTGGAGTCTACCAGA-1	False	False	False	False	False	False	False
batch3nicotine-2_S11_TTTGGAGTCTAGCCAA-1	True	False	False	False	False	False	False
batch3nicotine-2_S11_TTTGGTTAGAGTTGCG-1	True	False	False	False	False	False	False
batch3nicotine-2_S11_TTTGGTTAGATAGGGA-1	False	False	False	False	False	False	False
batch3nicotine-2_S11_TTTGGTTAGCCACAAG-1	False	False	False	False	False	False	False
batch3nicotine-2_S11_TTTGGTTAGCTTTCCC-1	True	False	False	False	False	False	False
batch3nicotine-2_S11_TTTGGTTAGGCGCTCT-1	False	False	False	False	False	False	False
batch3nicotine-2_S11_TTTGGTTAGGGTAATT-1	False	True	False	False	False	True	False
batch3nicotine-2_S11_TTTGGTTAGTGATAAC-1	False	True	False	False	False	True	False
batch3nicotine-2_S11_TTTGGTTAGTTCCGGC-1	False	False	False	False	False	False	False
batch3nicotine-2_S11_TTTGGTTCAGCGGTTC-1	False	True	False	False	False	True	False
batch3nicotine-2_S11_TTTGGTTCAGGCATGA-1	False	False	True	False	False	False	False
batch3nicotine-2_S11_TTTGGTTCAGGGAGAG-1	False	False	False	False	False	False	False
batch3nicotine-2_S11_TTTGGTTCATTCAGCA-1	True	False	False	False	False	False	False
batch3nicotine-2_S11_TTTGGTTGTCACAATC-1	False	True	False	False	False	True	False
batch3nicotine-2_S11_TTTGGTTGTCTAATCG-1	False	True	False	False	False	True	False
batch3nicotine-2_S11_TTTGGTTGTGGCGTAA-1	False	True	False	False	False	True	False
batch3nicotine-2_S11_TTTGGTTGTTGTCAGT-1	False	True	False	False	False	True	False
batch3nicotine-2_S11_TTTGGTTGTTTGGGTT-1	False	True	False	False	False	True	False
batch3nicotine-2_S11_TTTGGTTTCACCATAG-1	True	False	False	False	False	False	False
batch3nicotine-2_S11_TTTGGTTTCATTCCTA-1	False	False	False	False	False	False	False
batch3nicotine-2_S11_TTTGGTTTCGGAATGG-1	False	False	False	False	False	False	False
batch3nicotine-2_S11_TTTGGTTTCGTAGCCG-1	False	True	False	False	False	False	False
batch3nicotine-2_S11_TTTGGTTTCGTGGGTC-1	False	False	False	False	False	False	False
batch3nicotine-2_S11_TTTGGTTTCGTTAGTG-1	False	False	False	False	False	False	False
batch3nicotine-2_S11_TTTGGTTTCTCGCAGG-1	False	False	True	False	False	False	False
batch3nicotine-2_S11_TTTGGTTTCTCGCCTA-1	True	False	False	False	False	False	False
batch3nicotine-2_S11_TTTGGTTTCTGGGCAC-1	False	False	False	False	False	False	False
batch3nicotine-2_S11_TTTGTTGAGAAGTCTA-1	False	True	False	False	False	True	False
batch3nicotine-2_S11_TTTGTTGAGAATCCCT-1	False	False	False	False	False	False	False
batch3nicotine-2_S11_TTTGTTGAGACGATAT-1	False	False	False	False	False	False	False
batch3nicotine-2_S11_TTTGTTGAGAGTCAAT-1	False	True	False	False	False	False	False
batch3nicotine-2_S11_TTTGTTGAGATAGTCA-1	False	False	False	False	False	False	False
batch3nicotine-2_S11_TTTGTTGAGCTCCATA-1	False	False	True	False	False	False	False
batch3nicotine-2_S11_TTTGTTGAGCTCTGTA-1	False	False	False	False	False	False	False
batch3nicotine-2_S11_TTTGTTGAGTTGGAGC-1	False	False	False	False	False	False	False
batch3nicotine-2_S11_TTTGTTGCACAACCGC-1	False	True	False	False	False	True	False
batch3nicotine-2_S11_TTTGTTGCACGTATAC-1	False	False	False	False	False	False	False
batch3nicotine-2_S11_TTTGTTGCAGAACCGA-1	False	True	False	False	False	True	False
batch3nicotine-2_S11_TTTGTTGCAGAGGCAT-1	False	True	False	False	False	False	False
batch3nicotine-2_S11_TTTGTTGGTACCGGAA-1	False	False	False	False	False	False	False
batch3nicotine-2_S11_TTTGTTGGTAGCGTTT-1	False	True	False	False	False	False	False
batch3nicotine-2_S11_TTTGTTGGTCCAGGTC-1	False	False	False	False	False	False	False
batch3nicotine-2_S11_TTTGTTGGTCGAACAG-1	False	False	False	False	False	False	False
batch3nicotine-2_S11_TTTGTTGGTGCCAAGA-1	False	True	False	False	False	True	False
batch3nicotine-2_S11_TTTGTTGGTTAGGGTG-1	False	False	False	False	False	False	False
batch3nicotine-2_S11_TTTGTTGTCATGAAAG-1	False	True	False	False	False	True	False
batch3nicotine-2_S11_TTTGTTGTCCAAGAGG-1	False	True	False	False	False	True	False
batch3nicotine-2_S11_TTTGTTGTCCTTTGAT-1	False	True	False	False	False	True	False
batch3nicotine-2_S11_TTTGTTGTCGACCACG-1	True	False	False	False	False	False	False
batch3nicotine-2_S11_TTTGTTGTCGTAACTG-1	False	False	False	False	False	False	False
batch3nicotine-2_S12_AAACCCAAGAACTCCT-1	True	False	False	False	False	False	False
batch3nicotine-2_S12_AAACCCACACCAGTTA-1	False	False	False	False	False	False	False
batch3nicotine-2_S12_AAACCCACACTGCATA-1	False	True	False	False	False	False	False
batch3nicotine-2_S12_AAACCCACAGCACGAA-1	False	True	False	False	False	False	False
batch3nicotine-2_S12_AAACCCACATCCGTTC-1	False	False	False	False	False	False	False
batch3nicotine-2_S12_AAACCCACATGTTACG-1	False	True	False	False	False	True	False
batch3nicotine-2_S12_AAACCCAGTAGGCAAC-1	False	False	True	False	False	False	False
batch3nicotine-2_S12_AAACCCAGTATCAAGA-1	True	False	False	False	False	False	False
batch3nicotine-2_S12_AAACCCAGTCCACTCT-1	False	False	False	False	False	False	False
batch3nicotine-2_S12_AAACCCAGTCCAGCAC-1	False	False	False	False	False	False	False
batch3nicotine-2_S12_AAACCCATCAGCCTCT-1	False	False	False	False	False	False	False
batch3nicotine-2_S12_AAACCCATCATTGCCC-1	False	True	False	False	False	True	False
batch3nicotine-2_S12_AAACCCATCCGGTTCT-1	False	True	False	False	False	True	False
batch3nicotine-2_S12_AAACCCATCTGTTCAT-1	False	True	False	False	False	True	False
batch3nicotine-2_S12_AAACGAAAGAATCTAG-1	False	True	False	False	False	False	False
batch3nicotine-2_S12_AAACGAAAGATACCAA-1	False	True	False	False	False	False	False
batch3nicotine-2_S12_AAACGAAAGCATTGAA-1	True	False	False	False	False	False	False
batch3nicotine-2_S12_AAACGAAAGCCTATCA-1	False	False	False	False	False	False	False
batch3nicotine-2_S12_AAACGAAAGGATCACG-1	False	True	False	False	False	True	False
batch3nicotine-2_S12_AAACGAAAGGGCAGTT-1	False	True	False	False	False	False	False
batch3nicotine-2_S12_AAACGAAAGTTCACTG-1	False	True	False	False	False	False	False
batch3nicotine-2_S12_AAACGAACAACACGAG-1	False	True	False	False	False	True	False
batch3nicotine-2_S12_AAACGAAGTGAGTAGC-1	True	False	False	False	False	False	False
batch3nicotine-2_S12_AAACGAATCAAACGAA-1	False	False	True	False	False	False	False
batch3nicotine-2_S12_AAACGAATCATCTGTT-1	False	False	False	False	False	False	False
batch3nicotine-2_S12_AAACGAATCCATGCAA-1	False	False	False	False	False	False	False
batch3nicotine-2_S12_AAACGAATCCCTGTTG-1	False	True	False	False	False	True	False
batch3nicotine-2_S12_AAACGAATCGTTCGCT-1	False	False	False	False	False	False	False
batch3nicotine-2_S12_AAACGAATCTGGACTA-1	False	True	False	False	False	False	False
batch3nicotine-2_S12_AAACGAATCTTGAACG-1	True	False	False	False	False	False	False
batch3nicotine-2_S12_AAACGCTAGACTTCGT-1	False	False	False	False	False	False	False
batch3nicotine-2_S12_AAACGCTAGCAACAGC-1	False	True	False	False	False	True	False
batch3nicotine-2_S12_AAACGCTCAACTTGGT-1	False	False	False	False	False	False	False
batch3nicotine-2_S12_AAACGCTCAAGAAACT-1	False	False	False	False	False	False	False
batch3nicotine-2_S12_AAACGCTCAAGTCCAT-1	False	False	False	False	False	True	False
batch3nicotine-2_S12_AAACGCTCACACACGC-1	False	True	False	False	False	True	False
batch3nicotine-2_S12_AAACGCTCACAGCTGC-1	False	True	False	False	False	True	False
batch3nicotine-2_S12_AAACGCTCACGAGAAC-1	False	True	False	False	False	False	False
batch3nicotine-2_S12_AAACGCTCAGAACCGA-1	True	False	False	False	False	False	False
batch3nicotine-2_S12_AAACGCTCAGCTTTCC-1	False	False	False	False	False	False	False
batch3nicotine-2_S12_AAACGCTCATAATGCC-1	False	True	False	False	False	True	False
batch3nicotine-2_S12_AAACGCTGTACAGGTG-1	False	False	False	False	False	False	False
batch3nicotine-2_S12_AAACGCTGTACCACGC-1	False	True	False	False	False	True	False
batch3nicotine-2_S12_AAACGCTGTCCTATAG-1	False	False	False	False	False	False	False
batch3nicotine-2_S12_AAACGCTGTGTATTCG-1	False	False	False	False	False	False	False
batch3nicotine-2_S12_AAACGCTGTTCTCTAT-1	False	False	False	False	False	False	False
batch3nicotine-2_S12_AAACGCTGTTGCTGAT-1	False	True	False	False	False	True	False
batch3nicotine-2_S12_AAACGCTTCCTAACAG-1	False	False	False	False	False	False	False
batch3nicotine-2_S12_AAACGCTTCGGCATTA-1	False	False	False	False	False	False	False
batch3nicotine-2_S12_AAACGCTTCGGCCCAA-1	False	True	False	False	False	True	False
batch3nicotine-2_S12_AAACGCTTCTAAGAAG-1	False	False	False	False	False	False	False
batch3nicotine-2_S12_AAACGCTTCTTAGTTC-1	False	True	False	False	False	False	False
batch3nicotine-2_S12_AAACGCTTCTTTCGAT-1	False	False	False	False	False	False	False
batch3nicotine-2_S12_AAAGAACAGACATGCG-1	False	True	False	False	False	False	False
batch3nicotine-2_S12_AAAGAACAGACGCCCT-1	False	True	False	False	False	True	False
batch3nicotine-2_S12_AAAGAACAGCGAACTG-1	False	True	False	False	False	False	False
batch3nicotine-2_S12_AAAGAACAGTCATGCT-1	False	True	False	False	False	True	False
batch3nicotine-2_S12_AAAGAACAGTCTGCAT-1	False	False	True	False	False	False	False
batch3nicotine-2_S12_AAAGAACCAACTGCCG-1	False	False	False	False	False	False	False
batch3nicotine-2_S12_AAAGAACCAAGCGGAT-1	False	True	False	False	False	False	False
batch3nicotine-2_S12_AAAGAACCACATTACG-1	True	False	False	False	False	False	False
batch3nicotine-2_S12_AAAGAACCAGAGAGGG-1	True	False	False	False	False	False	False
batch3nicotine-2_S12_AAAGAACCATAGGTAA-1	False	True	False	False	False	True	False
batch3nicotine-2_S12_AAAGAACGTAGAGATT-1	False	True	False	False	False	False	False
batch3nicotine-2_S12_AAAGAACGTAGCGTCC-1	False	False	False	False	False	False	False
batch3nicotine-2_S12_AAAGAACGTTGGATCT-1	False	True	False	False	False	False	False
batch3nicotine-2_S12_AAAGAACTCACCCTCA-1	False	False	False	False	False	False	False
batch3nicotine-2_S12_AAAGAACTCAGGCGAA-1	False	True	False	False	False	False	False
batch3nicotine-2_S12_AAAGAACTCTCTAAGG-1	False	True	False	False	False	True	False
batch3nicotine-2_S12_AAAGAACTCTGCTAGA-1	False	True	False	False	False	True	False
batch3nicotine-2_S12_AAAGGATAGAGAGTGA-1	False	False	True	False	False	False	False
batch3nicotine-2_S12_AAAGGATAGCACCGTC-1	False	False	False	False	False	False	False
batch3nicotine-2_S12_AAAGGATAGCACGGAT-1	False	True	False	False	False	True	False
batch3nicotine-2_S12_AAAGGATAGGCTATCT-1	False	True	False	False	False	True	False
batch3nicotine-2_S12_AAAGGATAGGTAGATT-1	False	False	False	False	False	False	False
batch3nicotine-2_S12_AAAGGATAGTGCACAG-1	False	True	False	False	False	True	False
batch3nicotine-2_S12_AAAGGATAGTTCTACG-1	False	False	True	False	False	False	False
batch3nicotine-2_S12_AAAGGATCAAAGAACT-1	False	False	False	False	False	False	False
batch3nicotine-2_S12_AAAGGATCAAGGACAC-1	False	False	True	False	False	False	False
batch3nicotine-2_S12_AAAGGATCAATGGCAG-1	False	True	False	False	False	True	False
batch3nicotine-2_S12_AAAGGATCACAAGTGG-1	False	False	False	False	False	False	False
batch3nicotine-2_S12_AAAGGATCATGATCTG-1	False	False	False	False	False	False	False
batch3nicotine-2_S12_AAAGGATGTAGTTAGA-1	False	True	False	False	False	False	False
batch3nicotine-2_S12_AAAGGATGTCCAACGC-1	False	True	False	False	False	False	False
batch3nicotine-2_S12_AAAGGATGTCCCTAAA-1	False	True	False	False	False	True	False
batch3nicotine-2_S12_AAAGGATGTCTGTAAC-1	False	True	False	False	False	False	False
batch3nicotine-2_S12_AAAGGATGTGAATATG-1	False	False	False	False	False	False	False
batch3nicotine-2_S12_AAAGGATGTTAGGCCC-1	False	False	False	False	False	False	False
batch3nicotine-2_S12_AAAGGATGTTGGAGGT-1	False	False	True	False	False	False	False
batch3nicotine-2_S12_AAAGGATTCACCGACG-1	False	False	False	False	False	False	False
batch3nicotine-2_S12_AAAGGATTCAGTCACA-1	False	True	False	False	False	True	False
batch3nicotine-2_S12_AAAGGATTCCCGAGGT-1	False	False	False	False	False	False	False
batch3nicotine-2_S12_AAAGGATTCGACGCTG-1	False	False	False	False	False	False	False
batch3nicotine-2_S12_AAAGGATTCGCTAATG-1	False	False	False	False	False	False	False
batch3nicotine-2_S12_AAAGGATTCGTTCGCT-1	False	False	False	False	False	False	False
batch3nicotine-2_S12_AAAGGATTCTACTGAG-1	False	True	False	False	False	True	False
batch3nicotine-2_S12_AAAGGATTCTCATGCC-1	False	True	False	False	False	False	False
batch3nicotine-2_S12_AAAGGATTCTGAGTCA-1	False	False	True	False	False	False	False
batch3nicotine-2_S12_AAAGGATTCTTTGCAT-1	False	False	False	False	False	False	False
batch3nicotine-2_S12_AAAGGGCAGAACAAGG-1	True	False	False	False	False	False	False
batch3nicotine-2_S12_AAAGGGCAGAAGAACG-1	False	False	False	False	False	False	False
batch3nicotine-2_S12_AAAGGGCAGACATACA-1	True	False	False	False	False	False	False
batch3nicotine-2_S12_AAAGGGCAGAGTCTTC-1	False	True	False	False	False	False	False
batch3nicotine-2_S12_AAAGGGCAGATTACCC-1	False	False	False	True	True	False	False
batch3nicotine-2_S12_AAAGGGCAGCCAACCC-1	False	False	False	False	False	False	False
batch3nicotine-2_S12_AAAGGGCAGCCGTTAT-1	False	True	False	False	False	False	False
batch3nicotine-2_S12_AAAGGGCAGGTCCTGC-1	False	False	False	False	False	False	False
batch3nicotine-2_S12_AAAGGGCCAACATCGT-1	False	True	False	False	False	False	False
batch3nicotine-2_S12_AAAGGGCCAAGAGATT-1	True	False	False	False	False	False	False
batch3nicotine-2_S12_AAAGGGCCACAACGAG-1	False	True	False	False	False	False	False
batch3nicotine-2_S12_AAAGGGCCATGACGAG-1	False	True	False	False	False	False	False
batch3nicotine-2_S12_AAAGGGCCATGGCTAT-1	False	False	False	False	False	False	False
batch3nicotine-2_S12_AAAGGGCCATGTTCAG-1	False	True	False	False	False	True	False
batch3nicotine-2_S12_AAAGGGCCATTGACAC-1	False	False	False	False	False	False	False
batch3nicotine-2_S12_AAAGGGCGTCATGGCC-1	False	True	False	False	False	False	False
batch3nicotine-2_S12_AAAGGGCGTCTCTCTG-1	False	False	False	False	False	False	False
batch3nicotine-2_S12_AAAGGGCGTGTCTAAC-1	False	True	False	False	False	True	False
batch3nicotine-2_S12_AAAGGGCGTGTGATGG-1	False	True	False	False	False	True	False
batch3nicotine-2_S12_AAAGGGCTCCAACCGG-1	False	False	False	False	False	False	False
batch3nicotine-2_S12_AAAGGGCTCCGATCGG-1	False	True	False	False	False	True	False
batch3nicotine-2_S12_AAAGGGCTCGCATGAT-1	False	False	False	False	False	False	False
batch3nicotine-2_S12_AAAGGGCTCGCGTGAC-1	False	False	False	False	False	False	False
batch3nicotine-2_S12_AAAGGGCTCGCTACAA-1	False	False	True	False	False	False	False
batch3nicotine-2_S12_AAAGGGCTCTAGCCTC-1	False	True	False	False	False	True	False
batch3nicotine-2_S12_AAAGGGCTCTTACGGA-1	False	False	True	False	False	False	False
batch3nicotine-2_S12_AAAGGTAAGAAGGGAT-1	False	False	False	False	False	False	False
batch3nicotine-2_S12_AAAGGTAAGACGAGCT-1	False	False	False	False	False	False	False
batch3nicotine-2_S12_AAAGGTAAGCACCGAA-1	False	False	False	False	False	False	False
batch3nicotine-2_S12_AAAGGTAAGCCTATTG-1	False	True	False	False	False	False	False
batch3nicotine-2_S12_AAAGGTAAGCGGACAT-1	False	False	False	False	False	False	False
batch3nicotine-2_S12_AAAGGTAAGCTGTACT-1	False	False	True	False	False	False	False
batch3nicotine-2_S12_AAAGGTAAGGGAGGTG-1	False	True	False	False	False	False	False
batch3nicotine-2_S12_AAAGGTAAGTCGAGGT-1	False	True	False	False	False	False	False
batch3nicotine-2_S12_AAAGGTACAACAGCCC-1	False	True	False	False	False	True	False
batch3nicotine-2_S12_AAAGGTACACCCGTAG-1	False	False	False	False	False	False	False
batch3nicotine-2_S12_AAAGGTACAGCCTACG-1	False	False	False	False	False	False	False
batch3nicotine-2_S12_AAAGGTACAGGCGTTC-1	False	True	False	False	False	False	False
batch3nicotine-2_S12_AAAGGTACATTACGGT-1	True	False	False	False	False	False	False
batch3nicotine-2_S12_AAAGGTAGTACCACGC-1	True	False	False	False	False	False	False
batch3nicotine-2_S12_AAAGGTAGTGAACTAA-1	False	True	False	False	False	False	False
batch3nicotine-2_S12_AAAGGTAGTGAAGCGT-1	False	True	False	False	False	False	False
batch3nicotine-2_S12_AAAGGTAGTGGCATCC-1	False	True	False	False	False	True	False
batch3nicotine-2_S12_AAAGGTAGTGTCGCTG-1	False	False	True	False	False	False	False
batch3nicotine-2_S12_AAAGGTAGTTCATCGA-1	False	False	False	False	False	False	False
batch3nicotine-2_S12_AAAGGTAGTTCCATTT-1	True	False	False	False	False	False	False
batch3nicotine-2_S12_AAAGGTATCCTAACAG-1	False	False	True	False	False	False	False
batch3nicotine-2_S12_AAAGGTATCGCAGTTA-1	False	False	False	False	False	False	False
batch3nicotine-2_S12_AAAGGTATCGCTGATA-1	False	False	False	False	False	False	False
batch3nicotine-2_S12_AAAGTCCAGAGTGGCT-1	False	False	False	False	False	False	False
batch3nicotine-2_S12_AAAGTCCAGGCTAACG-1	False	False	False	False	False	False	False
batch3nicotine-2_S12_AAAGTCCAGGTCGAGT-1	False	False	False	False	False	False	False
batch3nicotine-2_S12_AAAGTCCCAATAGGGC-1	False	True	False	False	False	False	False
batch3nicotine-2_S12_AAAGTCCCAATAGTCC-1	False	True	False	False	False	True	False
batch3nicotine-2_S12_AAAGTCCCACAAACGG-1	False	False	False	False	False	False	False
batch3nicotine-2_S12_AAAGTCCCACTAGTAC-1	False	True	False	False	False	False	False
batch3nicotine-2_S12_AAAGTCCCACTGTGAT-1	False	True	False	False	False	True	False
batch3nicotine-2_S12_AAAGTCCCAGACCTAT-1	False	False	False	False	False	False	False
batch3nicotine-2_S12_AAAGTCCCAGTTACCA-1	False	True	False	False	False	False	False
batch3nicotine-2_S12_AAAGTCCCATAACAGA-1	True	False	False	False	False	False	False
batch3nicotine-2_S12_AAAGTCCGTAACACCT-1	False	False	False	False	False	False	False
batch3nicotine-2_S12_AAAGTCCGTGTCTAAC-1	False	True	False	False	False	True	False
batch3nicotine-2_S12_AAAGTCCGTGTTACTG-1	False	False	False	False	False	False	False
batch3nicotine-2_S12_AAAGTCCGTTAGCGGA-1	False	False	False	False	False	False	False
batch3nicotine-2_S12_AAAGTCCTCATCGCTC-1	False	False	False	False	False	False	False
batch3nicotine-2_S12_AAAGTCCTCATTCGGA-1	False	False	False	False	False	False	False
batch3nicotine-2_S12_AAAGTCCTCGCGTTTC-1	False	False	True	False	False	False	False
batch3nicotine-2_S12_AAAGTCCTCTCGACGG-1	False	False	False	False	False	False	False
batch3nicotine-2_S12_AAAGTCCTCTGGGCCA-1	False	False	False	False	False	False	False
batch3nicotine-2_S12_AAAGTGAAGATGAACT-1	False	True	False	True	True	False	False
batch3nicotine-2_S12_AAAGTGAAGCCAAGGT-1	True	False	False	False	False	False	False
batch3nicotine-2_S12_AAAGTGAAGGGCAACT-1	True	False	False	False	False	False	False
batch3nicotine-2_S12_AAAGTGAAGGTTGCCC-1	False	True	False	False	False	True	False
batch3nicotine-2_S12_AAAGTGAAGTTAACAG-1	False	False	False	False	False	False	False
batch3nicotine-2_S12_AAAGTGACAACGACTT-1	False	False	False	False	False	False	False
batch3nicotine-2_S12_AAAGTGACAAGTTCGT-1	False	True	False	False	False	True	False
batch3nicotine-2_S12_AAAGTGACAATAGGGC-1	False	True	False	False	False	True	False
batch3nicotine-2_S12_AAAGTGACACTTGGGC-1	False	False	False	False	False	False	False
batch3nicotine-2_S12_AAAGTGACAGATACTC-1	False	False	False	False	False	False	False
batch3nicotine-2_S12_AAAGTGACAGCTGAGA-1	False	False	True	False	False	False	False
batch3nicotine-2_S12_AAAGTGACATATCTCT-1	False	False	False	False	False	False	False
batch3nicotine-2_S12_AAAGTGACATGTCTAG-1	False	False	False	False	False	False	False
batch3nicotine-2_S12_AAAGTGAGTACTGAGG-1	False	True	False	False	False	True	False
batch3nicotine-2_S12_AAAGTGAGTAGAATAC-1	False	False	False	False	False	False	False
batch3nicotine-2_S12_AAAGTGAGTAGGTTTC-1	False	False	False	False	False	False	False
batch3nicotine-2_S12_AAAGTGAGTCCACGCA-1	False	False	False	False	False	False	False
batch3nicotine-2_S12_AAAGTGAGTCTTCATT-1	False	False	False	False	False	False	False
batch3nicotine-2_S12_AAAGTGATCAAGCCCG-1	False	True	False	False	False	False	False
batch3nicotine-2_S12_AAAGTGATCCAAAGGG-1	False	True	False	False	True	False	False
batch3nicotine-2_S12_AAAGTGATCTACAGGT-1	False	False	True	False	False	False	False
batch3nicotine-2_S12_AAAGTGATCTCGCTTG-1	False	False	False	False	False	True	False
batch3nicotine-2_S12_AAAGTGATCTCGTGAA-1	False	True	False	False	False	False	False
batch3nicotine-2_S12_AAATGGAAGACCTTTG-1	False	True	False	False	False	False	False
batch3nicotine-2_S12_AAATGGAAGACGGTTG-1	False	False	False	False	True	False	False
batch3nicotine-2_S12_AAATGGAAGCGGATCA-1	False	True	False	False	False	False	False
batch3nicotine-2_S12_AAATGGAAGCGTTCCG-1	False	True	False	False	False	False	False
batch3nicotine-2_S12_AAATGGAAGGTTGACG-1	False	False	False	False	False	False	False
batch3nicotine-2_S12_AAATGGAAGTTGCTGT-1	False	True	False	False	False	False	False
batch3nicotine-2_S12_AAATGGACACTGGATT-1	False	False	False	False	False	False	False
batch3nicotine-2_S12_AAATGGACAGACCTAT-1	False	False	True	False	False	False	False
batch3nicotine-2_S12_AAATGGACAGGCACTC-1	False	True	False	False	False	True	False
batch3nicotine-2_S12_AAATGGAGTAATCAGA-1	True	False	False	False	False	False	False
batch3nicotine-2_S12_AAATGGAGTCCTTTGC-1	False	False	False	False	False	False	False
batch3nicotine-2_S12_AAATGGAGTCGGCACT-1	False	True	False	False	False	False	False
batch3nicotine-2_S12_AAATGGAGTGGAAGTC-1	False	True	False	False	False	False	False
batch3nicotine-2_S12_AAATGGAGTTGCAACT-1	False	True	False	False	False	False	False
batch3nicotine-2_S12_AAATGGATCATGCTAG-1	False	False	False	False	False	False	False
batch3nicotine-2_S12_AAATGGATCCCGTGTT-1	False	False	False	False	False	False	False
batch3nicotine-2_S12_AAATGGATCCTGTAGA-1	False	True	False	False	False	False	False
batch3nicotine-2_S12_AAATGGATCGGTAGAG-1	False	False	False	False	False	False	False
batch3nicotine-2_S12_AAATGGATCTCTGCCA-1	False	True	False	False	False	False	False
batch3nicotine-2_S12_AACAAAGAGAACAAGG-1	True	False	False	False	False	False	False
batch3nicotine-2_S12_AACAAAGAGAGAGGGC-1	True	False	False	False	False	False	False
batch3nicotine-2_S12_AACAAAGAGATCACCT-1	False	True	False	False	False	True	False
batch3nicotine-2_S12_AACAAAGAGTATTAGG-1	False	True	False	False	False	False	False
batch3nicotine-2_S12_AACAAAGAGTGCCAGA-1	True	False	False	False	False	False	False
batch3nicotine-2_S12_AACAAAGCAAGTGGTG-1	False	True	False	False	False	False	False
batch3nicotine-2_S12_AACAAAGCAATAGTAG-1	False	True	False	False	False	True	False
batch3nicotine-2_S12_AACAAAGCACATTCGA-1	False	False	False	False	False	False	False
batch3nicotine-2_S12_AACAAAGCACCGTGAC-1	False	False	False	False	False	False	False
batch3nicotine-2_S12_AACAAAGCAGACCAGA-1	True	False	False	False	False	False	False
batch3nicotine-2_S12_AACAAAGCAGATCCTA-1	False	True	False	False	False	False	False
batch3nicotine-2_S12_AACAAAGCAGCAGTGA-1	False	False	False	False	False	False	False
batch3nicotine-2_S12_AACAAAGCATGGAACG-1	False	False	False	False	True	False	False
batch3nicotine-2_S12_AACAAAGCATTGCCGG-1	False	True	False	False	False	True	False
batch3nicotine-2_S12_AACAAAGGTAAGTAGT-1	False	True	False	False	False	False	False
batch3nicotine-2_S12_AACAAAGGTAGTCGGA-1	False	False	False	False	False	False	False
batch3nicotine-2_S12_AACAAAGGTATGAGCG-1	True	False	False	False	False	False	False
batch3nicotine-2_S12_AACAAAGGTATGAGGC-1	False	True	False	False	False	False	False
batch3nicotine-2_S12_AACAAAGGTGATAGAT-1	False	False	False	False	True	False	False
batch3nicotine-2_S12_AACAAAGGTGCGGTAA-1	False	False	False	False	False	False	False
batch3nicotine-2_S12_AACAAAGTCAAGGAGC-1	False	False	False	False	False	False	False
batch3nicotine-2_S12_AACAAAGTCGATTGGT-1	False	False	False	False	False	False	False
batch3nicotine-2_S12_AACAAAGTCGCACGGT-1	False	True	False	False	False	True	False
batch3nicotine-2_S12_AACAAAGTCGCCAGAC-1	False	False	False	False	False	False	False
batch3nicotine-2_S12_AACAAAGTCGTTAGAC-1	False	False	False	False	False	False	False
batch3nicotine-2_S12_AACAAAGTCTGCCCTA-1	False	False	True	False	False	False	False
batch3nicotine-2_S12_AACAAAGTCTTAGCAG-1	True	False	False	False	False	False	False
batch3nicotine-2_S12_AACAAAGTCTTTCAGT-1	False	False	False	False	False	False	False
batch3nicotine-2_S12_AACAACCAGCACGGAT-1	False	False	False	False	False	False	False
batch3nicotine-2_S12_AACAACCAGCGGTAGT-1	False	True	False	False	False	True	False
batch3nicotine-2_S12_AACAACCAGGTGATCG-1	False	False	False	False	False	False	False
batch3nicotine-2_S12_AACAACCAGTCTGGTT-1	False	True	False	False	False	True	False
batch3nicotine-2_S12_AACAACCAGTTGCGAG-1	False	False	False	False	False	False	False
batch3nicotine-2_S12_AACAACCCAAGAAACT-1	False	False	False	False	False	False	False
batch3nicotine-2_S12_AACAACCCAAGGATGC-1	False	True	False	False	False	False	False
batch3nicotine-2_S12_AACAACCCAATAACCC-1	False	True	False	False	False	False	False
batch3nicotine-2_S12_AACAACCCACGGCGTT-1	False	False	True	False	False	False	False
batch3nicotine-2_S12_AACAACCCAGGGACTA-1	False	False	True	False	False	False	False
batch3nicotine-2_S12_AACAACCCATCGAAGG-1	False	False	False	False	False	False	False
batch3nicotine-2_S12_AACAACCCATTCATCT-1	False	True	False	False	False	False	False
batch3nicotine-2_S12_AACAACCGTAACCAGG-1	False	True	False	False	False	True	False
batch3nicotine-2_S12_AACAACCGTACCCACG-1	True	False	False	False	False	False	False
batch3nicotine-2_S12_AACAACCGTACTGAGG-1	False	False	True	False	False	False	False
batch3nicotine-2_S12_AACAACCGTCCATAGT-1	False	True	False	False	False	True	False
batch3nicotine-2_S12_AACAACCGTGTCTTCC-1	True	False	False	False	False	False	False
batch3nicotine-2_S12_AACAACCTCACAGAGG-1	True	False	False	False	False	False	False
batch3nicotine-2_S12_AACAACCTCAGCTGAT-1	False	False	False	False	False	False	False
batch3nicotine-2_S12_AACAACCTCCCGAAAT-1	True	False	False	False	False	False	False
batch3nicotine-2_S12_AACAACCTCTACCTTA-1	False	True	False	False	False	False	False
batch3nicotine-2_S12_AACAACCTCTCTGCCA-1	False	True	False	False	False	False	False
batch3nicotine-2_S12_AACAACCTCTTAGCAG-1	False	False	False	False	False	False	False
batch3nicotine-2_S12_AACAAGAAGGTACAGC-1	False	False	False	False	False	False	False
batch3nicotine-2_S12_AACAAGAAGGTGATAT-1	False	False	False	False	False	False	False
batch3nicotine-2_S12_AACAAGAAGTCTGTAC-1	False	False	True	False	False	False	False
batch3nicotine-2_S12_AACAAGACAACTTGCA-1	False	False	False	False	False	False	False
batch3nicotine-2_S12_AACAAGACAAGGATGC-1	True	False	False	False	False	False	False
batch3nicotine-2_S12_AACAAGACACAACGTT-1	False	True	False	False	False	False	False
batch3nicotine-2_S12_AACAAGACACTCGATA-1	False	True	False	False	False	False	False
batch3nicotine-2_S12_AACAAGACAGAGTGAC-1	False	True	False	False	False	True	False
batch3nicotine-2_S12_AACAAGACAGGACTTT-1	True	False	False	False	False	False	False
batch3nicotine-2_S12_AACAAGACATGACAAA-1	False	True	False	False	False	True	False
batch3nicotine-2_S12_AACAAGACATGACACT-1	False	True	False	False	False	False	False
batch3nicotine-2_S12_AACAAGAGTATCGTAC-1	False	True	False	False	False	False	False
batch3nicotine-2_S12_AACAAGAGTCCGGACT-1	False	True	False	False	False	True	False
batch3nicotine-2_S12_AACAAGAGTCTCTCAC-1	False	True	False	False	False	True	False
batch3nicotine-2_S12_AACAAGAGTGATTGGG-1	False	False	False	False	False	False	False
batch3nicotine-2_S12_AACAAGAGTTAAGGGC-1	False	True	False	False	False	True	False
batch3nicotine-2_S12_AACAAGAGTTACTCAG-1	False	False	False	False	False	False	False
batch3nicotine-2_S12_AACAAGAGTTCTAAGC-1	False	False	False	False	False	False	False
batch3nicotine-2_S12_AACAAGATCGATTGGT-1	False	True	False	False	False	False	False
batch3nicotine-2_S12_AACAAGATCGCCAATA-1	False	False	False	False	False	False	False
batch3nicotine-2_S12_AACAAGATCGCCACTT-1	False	False	False	False	False	False	False
batch3nicotine-2_S12_AACAAGATCTAGAACC-1	False	False	False	False	False	False	False
batch3nicotine-2_S12_AACAAGATCTTGCAAG-1	False	True	False	False	False	True	False
batch3nicotine-2_S12_AACACACAGACATCAA-1	False	False	False	False	False	False	False
batch3nicotine-2_S12_AACACACAGCACTCAT-1	False	True	False	False	False	False	False
batch3nicotine-2_S12_AACACACAGCCATATC-1	False	True	False	False	False	False	False
batch3nicotine-2_S12_AACACACAGGGAGTGG-1	False	True	False	False	False	True	False
batch3nicotine-2_S12_AACACACAGGTGATAT-1	False	False	False	False	False	False	False
batch3nicotine-2_S12_AACACACAGTATGGCG-1	False	False	False	False	False	False	False
batch3nicotine-2_S12_AACACACCACGGTGAA-1	False	True	False	False	False	False	False
batch3nicotine-2_S12_AACACACGTATGGAAT-1	False	True	False	False	False	False	False
batch3nicotine-2_S12_AACACACGTCATAGTC-1	False	False	False	False	False	True	False
batch3nicotine-2_S12_AACACACGTTAAACCC-1	False	True	False	False	False	True	False
batch3nicotine-2_S12_AACACACGTTGCTCAA-1	False	True	False	False	False	False	False
batch3nicotine-2_S12_AACACACTCCTATTTG-1	False	False	False	False	False	False	False
batch3nicotine-2_S12_AACACACTCGAGCTGC-1	False	False	False	False	False	False	False
batch3nicotine-2_S12_AACACACTCGGACGTC-1	False	True	False	False	False	True	False
batch3nicotine-2_S12_AACACACTCTGAGGTT-1	False	False	False	False	False	False	False
batch3nicotine-2_S12_AACACACTCTTCGATT-1	False	False	False	False	False	False	False
batch3nicotine-2_S12_AACAGGGAGCCGATAG-1	True	False	False	False	False	False	False
batch3nicotine-2_S12_AACAGGGAGGCGCTTC-1	False	False	True	False	False	False	False
batch3nicotine-2_S12_AACAGGGAGGCTCTAT-1	False	True	False	False	False	True	False
batch3nicotine-2_S12_AACAGGGCAAATCGGG-1	True	False	False	False	False	False	False
batch3nicotine-2_S12_AACAGGGCACAAAGCG-1	False	False	True	False	False	False	False
batch3nicotine-2_S12_AACAGGGCACCAGCTG-1	False	False	True	False	False	False	False
batch3nicotine-2_S12_AACAGGGCACTAACCA-1	False	False	False	False	False	False	False
batch3nicotine-2_S12_AACAGGGCATCAGCAT-1	False	True	False	False	False	False	False
batch3nicotine-2_S12_AACAGGGGTAAGATCA-1	False	True	False	False	False	True	False
batch3nicotine-2_S12_AACAGGGGTAAGTAGT-1	False	True	False	False	False	True	False
batch3nicotine-2_S12_AACAGGGGTACACGCC-1	False	True	False	False	False	False	False
batch3nicotine-2_S12_AACAGGGGTACGATCT-1	False	False	False	False	False	False	False
batch3nicotine-2_S12_AACAGGGGTCACATTG-1	False	True	False	False	False	False	False
batch3nicotine-2_S12_AACAGGGGTGGTCTGC-1	False	True	False	False	False	True	False
batch3nicotine-2_S12_AACAGGGGTTAACCTG-1	False	True	False	False	False	False	False
batch3nicotine-2_S12_AACAGGGGTTACCTTT-1	False	True	False	False	False	False	False
batch3nicotine-2_S12_AACAGGGGTTGCTCCT-1	False	True	False	False	True	True	False
batch3nicotine-2_S12_AACAGGGTCAAAGACA-1	False	False	False	False	False	False	False
batch3nicotine-2_S12_AACAGGGTCAAGTTGC-1	False	False	False	False	False	False	False
batch3nicotine-2_S12_AACAGGGTCACCTTAT-1	False	False	False	False	False	False	False
batch3nicotine-2_S12_AACAGGGTCAGCGCGT-1	False	True	False	False	False	True	False
batch3nicotine-2_S12_AACAGGGTCAGGAAGC-1	False	True	False	False	False	False	False
batch3nicotine-2_S12_AACAGGGTCCAACCAA-1	False	False	False	False	False	False	False
batch3nicotine-2_S12_AACAGGGTCCCGAACG-1	False	True	False	False	False	False	False
batch3nicotine-2_S12_AACAGGGTCCGTTGAA-1	False	False	True	False	False	False	False
batch3nicotine-2_S12_AACAGGGTCCTTACCG-1	False	True	False	False	False	False	False
batch3nicotine-2_S12_AACAGGGTCGGAGTGA-1	False	True	False	False	False	True	False
batch3nicotine-2_S12_AACCAACAGAGAGAAC-1	False	False	False	False	False	False	False
batch3nicotine-2_S12_AACCAACAGCTACTAC-1	False	False	False	False	False	False	False
batch3nicotine-2_S12_AACCAACCAACACAGG-1	False	True	False	False	False	False	False
batch3nicotine-2_S12_AACCAACCACAATCTG-1	True	False	False	False	False	False	False
batch3nicotine-2_S12_AACCAACCAGACCAAG-1	False	False	True	False	False	False	False
batch3nicotine-2_S12_AACCAACCATGGCTAT-1	False	True	False	False	False	True	False
batch3nicotine-2_S12_AACCAACGTCATGACT-1	False	False	False	False	False	False	False
batch3nicotine-2_S12_AACCAACGTCCTGAAT-1	False	True	False	False	False	True	False
batch3nicotine-2_S12_AACCAACGTCTATGAC-1	False	False	False	False	False	False	False
batch3nicotine-2_S12_AACCAACGTTAGCGGA-1	False	True	False	False	False	True	False
batch3nicotine-2_S12_AACCAACGTTCAACGT-1	False	False	False	False	False	False	False
batch3nicotine-2_S12_AACCAACTCGACCTAA-1	False	True	False	False	False	True	False
batch3nicotine-2_S12_AACCAACTCGACGCTG-1	False	True	False	False	False	True	False
batch3nicotine-2_S12_AACCAACTCGGAGTGA-1	False	False	False	False	False	False	False
batch3nicotine-2_S12_AACCAACTCGGCTGGT-1	False	True	False	False	False	True	False
batch3nicotine-2_S12_AACCACAAGAAATTGC-1	False	True	False	False	False	False	False
batch3nicotine-2_S12_AACCACAAGACAACAT-1	True	False	False	False	False	False	False
batch3nicotine-2_S12_AACCACAAGACGCCCT-1	False	False	True	False	False	False	False
batch3nicotine-2_S12_AACCACAAGAGCAGCT-1	False	True	False	False	False	True	False
batch3nicotine-2_S12_AACCACAAGCTAATGA-1	False	False	False	False	False	True	False
batch3nicotine-2_S12_AACCACAAGCTAGCCC-1	False	False	False	False	False	False	False
batch3nicotine-2_S12_AACCACAAGGATAATC-1	False	False	False	False	False	False	False
batch3nicotine-2_S12_AACCACAAGTTCGGTT-1	False	True	False	False	False	True	False
batch3nicotine-2_S12_AACCACACAGGTCAAG-1	False	False	False	False	True	False	False
batch3nicotine-2_S12_AACCACACATGATAGA-1	False	False	False	False	False	False	False
batch3nicotine-2_S12_AACCACAGTCACTCTC-1	False	True	False	False	False	False	False
batch3nicotine-2_S12_AACCACAGTCGGTGTC-1	False	False	False	False	False	False	False
batch3nicotine-2_S12_AACCACAGTTTGGGAG-1	False	True	False	False	False	False	False
batch3nicotine-2_S12_AACCACATCGAGAGCA-1	False	False	False	False	True	False	True
batch3nicotine-2_S12_AACCACATCGGTAGAG-1	True	False	False	False	False	False	False
batch3nicotine-2_S12_AACCACATCTGGACCG-1	False	False	True	False	False	False	False
batch3nicotine-2_S12_AACCACATCTGGTGCG-1	False	False	False	False	False	False	False
batch3nicotine-2_S12_AACCATGAGCAGCCCT-1	False	True	False	False	True	True	False
batch3nicotine-2_S12_AACCATGAGCCATTTG-1	False	True	False	False	False	True	False
batch3nicotine-2_S12_AACCATGAGCGCGTTC-1	False	False	False	False	False	False	False
batch3nicotine-2_S12_AACCATGAGGCTTAAA-1	False	False	False	False	False	False	False
batch3nicotine-2_S12_AACCATGCAAATCGGG-1	False	True	False	False	False	False	False
batch3nicotine-2_S12_AACCATGCAATACCTG-1	False	False	True	False	False	False	False
batch3nicotine-2_S12_AACCATGCACTGCGTG-1	False	False	False	False	False	False	False
batch3nicotine-2_S12_AACCATGCAGTCAGTT-1	True	False	False	False	False	False	False
batch3nicotine-2_S12_AACCATGGTAGGAGTC-1	False	True	False	False	False	True	False
batch3nicotine-2_S12_AACCATGGTAGGCTCC-1	False	True	False	False	False	False	False
batch3nicotine-2_S12_AACCATGGTATGGTTC-1	False	False	True	False	False	False	False
batch3nicotine-2_S12_AACCATGGTATTCCGA-1	False	True	False	False	False	False	False
batch3nicotine-2_S12_AACCATGGTCCTGTTC-1	False	True	False	False	False	True	False
batch3nicotine-2_S12_AACCATGGTCGAGATG-1	True	False	False	False	False	False	False
batch3nicotine-2_S12_AACCATGGTGTAAATG-1	False	False	False	False	False	False	False
batch3nicotine-2_S12_AACCATGGTGTTGAGG-1	False	False	False	False	False	False	False
batch3nicotine-2_S12_AACCATGGTTCCGCAG-1	False	True	False	False	False	False	False
batch3nicotine-2_S12_AACCATGTCGAATCCA-1	False	True	False	False	False	True	False
batch3nicotine-2_S12_AACCATGTCGCGGACT-1	False	False	False	False	False	False	False
batch3nicotine-2_S12_AACCATGTCTACTATC-1	True	False	False	False	False	False	False
batch3nicotine-2_S12_AACCATGTCTCATGGA-1	False	False	False	False	False	False	False
batch3nicotine-2_S12_AACCCAAAGAGTCCGA-1	False	True	False	False	False	False	False
batch3nicotine-2_S12_AACCCAAAGGGCTTCC-1	False	False	True	False	False	False	False
batch3nicotine-2_S12_AACCCAAAGGTAGTCG-1	False	True	False	False	False	False	False
batch3nicotine-2_S12_AACCCAAAGTATTCCG-1	False	False	False	False	False	False	False
batch3nicotine-2_S12_AACCCAACAGCTCGGT-1	True	False	False	False	False	False	False
batch3nicotine-2_S12_AACCCAACAGGGAATC-1	False	False	False	False	False	False	False
batch3nicotine-2_S12_AACCCAAGTAAGAACT-1	False	False	False	False	False	False	False
batch3nicotine-2_S12_AACCCAAGTCGTATTG-1	False	True	False	False	False	True	False
batch3nicotine-2_S12_AACCCAAGTGCCGGTT-1	False	False	False	True	False	False	False
batch3nicotine-2_S12_AACCCAAGTGGGACAT-1	False	False	False	False	False	False	False
batch3nicotine-2_S12_AACCCAAGTTGTCCCT-1	False	False	False	False	False	False	False
batch3nicotine-2_S12_AACCCAATCAGCATTG-1	False	False	False	False	False	False	False
batch3nicotine-2_S12_AACCCAATCCTCTAGC-1	False	True	False	False	False	True	False
batch3nicotine-2_S12_AACCTGAAGACCAACG-1	False	False	False	False	False	False	True
batch3nicotine-2_S12_AACCTGAAGCCATTCA-1	False	True	False	False	False	True	False
batch3nicotine-2_S12_AACCTGAAGCTCTGTA-1	False	True	False	False	False	False	False
batch3nicotine-2_S12_AACCTGAAGGTCCCGT-1	False	True	False	False	False	True	False
batch3nicotine-2_S12_AACCTGAAGTCACTCA-1	False	True	False	False	False	False	False
batch3nicotine-2_S12_AACCTGACAACGAGGT-1	False	False	False	False	False	False	False
batch3nicotine-2_S12_AACCTGACACGACTAT-1	False	False	False	False	False	False	False
batch3nicotine-2_S12_AACCTGACAGATCCAT-1	False	False	False	False	False	False	False
batch3nicotine-2_S12_AACCTGACATGGAAGC-1	False	True	False	False	False	True	False
batch3nicotine-2_S12_AACCTGAGTACGATTC-1	False	False	False	False	False	False	False
batch3nicotine-2_S12_AACCTGAGTCATCACA-1	False	False	False	False	False	False	False
batch3nicotine-2_S12_AACCTGAGTCATCAGT-1	False	False	True	False	False	False	False
batch3nicotine-2_S12_AACCTGAGTTATGTGC-1	False	True	False	False	False	True	False
batch3nicotine-2_S12_AACCTGAGTTCAGCGC-1	False	False	False	False	False	False	False
batch3nicotine-2_S12_AACCTGATCAGGTGTT-1	False	False	False	False	False	False	False
batch3nicotine-2_S12_AACCTGATCAGTCCGG-1	False	False	False	False	False	False	False
batch3nicotine-2_S12_AACCTGATCCATTCGC-1	False	True	False	False	False	False	False
batch3nicotine-2_S12_AACCTGATCCCTATTA-1	False	True	False	False	False	False	False
batch3nicotine-2_S12_AACCTGATCGCTTACC-1	False	False	False	False	False	False	False
batch3nicotine-2_S12_AACCTGATCGTTGTAG-1	False	True	False	False	False	False	False
batch3nicotine-2_S12_AACCTGATCTACGCGG-1	False	False	False	False	False	False	False
batch3nicotine-2_S12_AACCTTTAGGAGATAG-1	False	False	False	False	False	False	False
batch3nicotine-2_S12_AACCTTTAGGCTAAAT-1	False	False	False	False	False	False	False
batch3nicotine-2_S12_AACCTTTAGGCTAACG-1	False	True	False	False	False	True	False
batch3nicotine-2_S12_AACCTTTAGGGATGTC-1	False	True	False	False	False	False	False
batch3nicotine-2_S12_AACCTTTAGTGCTAGG-1	False	True	False	False	False	True	False
batch3nicotine-2_S12_AACCTTTCAAGACTGG-1	False	True	False	False	False	False	False
batch3nicotine-2_S12_AACCTTTCACTTGAAC-1	False	False	True	False	False	False	False
batch3nicotine-2_S12_AACCTTTCAGTGGCTC-1	True	False	False	False	False	False	False
batch3nicotine-2_S12_AACCTTTCAGTTGCGC-1	False	True	False	False	False	True	False
batch3nicotine-2_S12_AACCTTTGTACTCCGG-1	False	True	False	False	False	False	False
batch3nicotine-2_S12_AACCTTTGTAGGAGTC-1	True	False	False	False	False	False	False
batch3nicotine-2_S12_AACCTTTGTCACTACA-1	False	True	False	False	False	False	False
batch3nicotine-2_S12_AACCTTTGTCTCCCTA-1	False	False	True	False	False	False	False
batch3nicotine-2_S12_AACCTTTGTCTCGGAC-1	True	False	False	False	False	False	False
batch3nicotine-2_S12_AACCTTTGTGATTCTG-1	False	False	False	False	False	False	False
batch3nicotine-2_S12_AACCTTTGTGGACCTC-1	False	True	False	False	False	False	False
batch3nicotine-2_S12_AACCTTTTCATGCATG-1	False	True	False	False	False	True	False
batch3nicotine-2_S12_AACCTTTTCCCAGGAC-1	False	False	False	False	False	False	False
batch3nicotine-2_S12_AACCTTTTCCTATGGA-1	False	True	False	False	False	False	False
batch3nicotine-2_S12_AACCTTTTCTAGTTCT-1	False	True	False	False	False	True	False
batch3nicotine-2_S12_AACCTTTTCTCCTGAC-1	False	True	False	False	False	True	False
batch3nicotine-2_S12_AACCTTTTCTCGACCT-1	False	True	False	False	False	False	False
batch3nicotine-2_S12_AACCTTTTCTCGCTTG-1	False	False	False	False	False	False	False
batch3nicotine-2_S12_AACCTTTTCTGGCCAG-1	False	False	False	False	False	False	False
batch3nicotine-2_S12_AACCTTTTCTTTACAC-1	False	False	True	False	False	False	False
batch3nicotine-2_S12_AACGAAAAGACTACGG-1	False	True	False	False	False	False	False
batch3nicotine-2_S12_AACGAAAAGACTCAAA-1	False	True	False	False	False	False	False
batch3nicotine-2_S12_AACGAAAAGATCGCTT-1	False	True	False	False	False	True	False
batch3nicotine-2_S12_AACGAAAAGATGACCG-1	False	True	False	False	False	False	False
batch3nicotine-2_S12_AACGAAAAGCCTTCTC-1	False	False	False	False	False	False	False
batch3nicotine-2_S12_AACGAAAAGCGAATGC-1	False	False	False	False	False	False	False
batch3nicotine-2_S12_AACGAAAAGCGTGCTC-1	False	False	False	False	False	False	False
batch3nicotine-2_S12_AACGAAAAGGCACTAG-1	False	False	False	False	False	False	False
batch3nicotine-2_S12_AACGAAAAGGCGTTAG-1	True	False	False	False	False	False	False
batch3nicotine-2_S12_AACGAAAAGGTTTGAA-1	False	True	False	False	False	True	False
batch3nicotine-2_S12_AACGAAAAGTGGAAAG-1	False	False	False	False	False	False	False
batch3nicotine-2_S12_AACGAAACAAAGCAAT-1	False	False	True	False	False	False	False
batch3nicotine-2_S12_AACGAAACAAGCCTGC-1	True	False	False	False	False	False	False
batch3nicotine-2_S12_AACGAAACACCCGTAG-1	False	True	False	False	False	False	False
batch3nicotine-2_S12_AACGAAACACCCTATC-1	False	True	False	False	False	False	False
batch3nicotine-2_S12_AACGAAACACCGTACG-1	False	True	False	False	False	True	False
batch3nicotine-2_S12_AACGAAACACGGTGAA-1	False	False	False	False	False	False	False
batch3nicotine-2_S12_AACGAAACAGGCTACC-1	False	True	False	False	False	False	False
batch3nicotine-2_S12_AACGAAAGTCCTGAAT-1	False	False	False	False	False	False	False
batch3nicotine-2_S12_AACGAAAGTGCACATT-1	True	False	False	False	False	False	False
batch3nicotine-2_S12_AACGAAAGTGCTATTG-1	False	True	False	False	False	True	False
batch3nicotine-2_S12_AACGAAAGTTACCTGA-1	False	False	False	False	False	False	False
batch3nicotine-2_S12_AACGAAAGTTCCGCAG-1	False	True	False	False	False	False	False
batch3nicotine-2_S12_AACGAAAGTTCTCCTG-1	False	False	False	False	False	False	False
batch3nicotine-2_S12_AACGAAATCAATCTTC-1	False	False	False	False	False	False	False
batch3nicotine-2_S12_AACGAAATCAGGAAGC-1	False	False	False	False	False	False	False
batch3nicotine-2_S12_AACGAAATCGCTAATG-1	False	True	False	False	False	False	False
batch3nicotine-2_S12_AACGAAATCGCTGTCT-1	False	False	False	False	False	False	False
batch3nicotine-2_S12_AACGAAATCGTGCGAC-1	False	False	True	False	False	False	False
batch3nicotine-2_S12_AACGGGAAGAAGCTGC-1	False	False	False	False	False	False	False
batch3nicotine-2_S12_AACGGGAAGACCACGA-1	False	False	True	False	False	False	False
batch3nicotine-2_S12_AACGGGAAGGAACGAA-1	True	False	False	False	False	False	False
batch3nicotine-2_S12_AACGGGAAGTCGAAAT-1	False	False	True	False	False	False	False
batch3nicotine-2_S12_AACGGGAAGTTTCGGT-1	False	True	False	False	False	False	False
batch3nicotine-2_S12_AACGGGACAAATCCCA-1	False	False	False	False	False	False	False
batch3nicotine-2_S12_AACGGGACATTCTGTT-1	False	False	False	True	True	False	False
batch3nicotine-2_S12_AACGGGACATTCTTCA-1	False	True	False	False	False	False	False
batch3nicotine-2_S12_AACGGGACATTGTAGC-1	False	False	True	False	False	False	False
batch3nicotine-2_S12_AACGGGAGTATGAGAT-1	False	True	False	False	False	True	False
batch3nicotine-2_S12_AACGGGAGTCATATGC-1	False	False	False	False	False	False	False
batch3nicotine-2_S12_AACGGGATCACGAGGA-1	False	True	False	False	False	False	False
batch3nicotine-2_S12_AACGGGATCATTTGCT-1	False	False	False	False	False	False	False
batch3nicotine-2_S12_AACGGGATCCACCTCA-1	False	False	False	False	False	False	False
batch3nicotine-2_S12_AACGGGATCGGCTTCT-1	False	False	False	False	False	False	False
batch3nicotine-2_S12_AACGGGATCTCGCAGG-1	False	False	True	False	False	False	False
batch3nicotine-2_S12_AACGTCAAGCGCCTTG-1	False	True	False	False	False	False	False
batch3nicotine-2_S12_AACGTCACAACACGTT-1	False	False	False	False	False	False	False
batch3nicotine-2_S12_AACGTCACAACGATTC-1	False	True	False	False	False	True	False
batch3nicotine-2_S12_AACGTCACAATACCCA-1	False	False	False	False	False	False	False
batch3nicotine-2_S12_AACGTCACACGACAGA-1	False	False	False	False	False	False	False
batch3nicotine-2_S12_AACGTCACATGGACAG-1	False	True	False	False	False	True	False
batch3nicotine-2_S12_AACGTCAGTCAAGGCA-1	False	True	False	False	False	True	False
batch3nicotine-2_S12_AACGTCAGTGCTGCAC-1	True	False	False	False	False	False	False
batch3nicotine-2_S12_AACGTCAGTGTGAGCA-1	False	False	True	False	False	False	False
batch3nicotine-2_S12_AACGTCAGTTCCTACC-1	False	False	True	False	False	False	False
batch3nicotine-2_S12_AACGTCAGTTCTCGTC-1	False	False	False	False	False	False	False
batch3nicotine-2_S12_AACGTCAGTTGAGTCT-1	False	False	False	False	False	False	False
batch3nicotine-2_S12_AACGTCATCACCGCTT-1	True	False	False	False	False	False	False
batch3nicotine-2_S12_AACGTCATCGGCAGTC-1	False	False	True	False	False	False	False
batch3nicotine-2_S12_AACGTCATCTATGCCC-1	False	True	False	False	False	True	False
batch3nicotine-2_S12_AACTTCTAGATTGTGA-1	False	False	False	False	False	False	False
batch3nicotine-2_S12_AACTTCTAGCACTAGG-1	False	False	True	False	False	False	False
batch3nicotine-2_S12_AACTTCTAGTCTAGCT-1	False	True	False	False	False	True	False
batch3nicotine-2_S12_AACTTCTAGTGGTGAC-1	False	True	False	False	False	True	False
batch3nicotine-2_S12_AACTTCTCAAGGTCAG-1	False	True	False	False	False	True	False
batch3nicotine-2_S12_AACTTCTCAATCGCGC-1	False	True	False	False	False	False	False
batch3nicotine-2_S12_AACTTCTGTAGTCGTT-1	False	True	False	False	False	False	False
batch3nicotine-2_S12_AACTTCTGTCACGTGC-1	False	True	False	False	False	True	False
batch3nicotine-2_S12_AACTTCTGTCGCGGTT-1	False	False	False	False	False	False	False
batch3nicotine-2_S12_AACTTCTGTCGGTACC-1	True	False	False	False	False	False	False
batch3nicotine-2_S12_AACTTCTGTGGACCAA-1	False	True	False	False	False	False	False
batch3nicotine-2_S12_AACTTCTTCATTGAGC-1	False	True	False	False	False	False	False
batch3nicotine-2_S12_AAGAACAAGCGACATG-1	True	False	False	False	False	False	False
batch3nicotine-2_S12_AAGAACAAGCTGTCCG-1	False	False	True	False	False	False	False
batch3nicotine-2_S12_AAGAACAAGGAACTCG-1	False	False	False	False	False	False	False
batch3nicotine-2_S12_AAGAACAAGGAGGTTC-1	False	True	False	False	False	True	False
batch3nicotine-2_S12_AAGAACAAGGGTGAAA-1	False	False	False	False	False	False	False
batch3nicotine-2_S12_AAGAACAAGGTCCGAA-1	False	False	False	False	False	False	False
batch3nicotine-2_S12_AAGAACAAGTCTGGAG-1	False	False	True	False	False	False	False
batch3nicotine-2_S12_AAGAACACACATACTG-1	False	True	False	False	False	False	False
batch3nicotine-2_S12_AAGAACACACATAGCT-1	False	True	False	False	False	True	False
batch3nicotine-2_S12_AAGAACACAGCTGCCA-1	True	False	False	False	False	False	False
batch3nicotine-2_S12_AAGAACACATATAGCC-1	False	True	False	False	False	False	False
batch3nicotine-2_S12_AAGAACACATCGCTGG-1	False	False	False	False	False	False	False
batch3nicotine-2_S12_AAGAACACATGAAGGC-1	False	False	False	False	False	False	False
batch3nicotine-2_S12_AAGAACAGTACTCAAC-1	False	False	False	False	False	False	False
batch3nicotine-2_S12_AAGAACAGTCCACTTC-1	False	True	False	False	False	True	False
batch3nicotine-2_S12_AAGAACAGTCTCAGGC-1	False	False	False	False	False	False	False
batch3nicotine-2_S12_AAGAACAGTGGGTATG-1	False	False	False	False	False	False	False
batch3nicotine-2_S12_AAGAACAGTGGTATGG-1	False	True	False	False	False	True	False
batch3nicotine-2_S12_AAGAACAGTGTCTCCT-1	True	False	False	False	False	False	False
batch3nicotine-2_S12_AAGAACAGTTGAGTCT-1	False	True	False	False	False	False	False
batch3nicotine-2_S12_AAGAACAGTTGTTGAC-1	False	False	False	False	False	False	False
batch3nicotine-2_S12_AAGAACAGTTTGCAGT-1	False	False	False	False	False	False	False
batch3nicotine-2_S12_AAGAACATCATTACGG-1	False	False	False	False	False	True	False
batch3nicotine-2_S12_AAGAACATCCAAGGGA-1	False	False	False	False	False	False	False
batch3nicotine-2_S12_AAGAACATCTTGTGCC-1	False	True	False	False	False	True	False
batch3nicotine-2_S12_AAGACAAAGATCCTAC-1	False	True	False	False	False	False	False
batch3nicotine-2_S12_AAGACAAAGGCACTAG-1	False	False	False	False	False	False	False
batch3nicotine-2_S12_AAGACAAAGGGATCAC-1	False	False	False	False	False	True	False
batch3nicotine-2_S12_AAGACAAAGGTCATTC-1	True	False	False	False	False	False	False
batch3nicotine-2_S12_AAGACAAAGTATCTGC-1	False	True	False	False	False	False	False
batch3nicotine-2_S12_AAGACAAAGTATGGCG-1	False	False	False	False	False	False	False
batch3nicotine-2_S12_AAGACAAAGTCGAAAT-1	False	True	False	False	False	False	False
batch3nicotine-2_S12_AAGACAACAACGACTT-1	False	False	False	False	False	False	False
batch3nicotine-2_S12_AAGACAACAAGAGGCT-1	False	False	False	False	False	False	False
batch3nicotine-2_S12_AAGACAACATATGAAG-1	False	True	False	False	False	True	False
batch3nicotine-2_S12_AAGACAACATTGTCGA-1	False	False	True	False	False	False	False
batch3nicotine-2_S12_AAGACAAGTAGACGTG-1	False	False	True	False	False	False	False
batch3nicotine-2_S12_AAGACAAGTCGTGGTC-1	False	True	False	False	False	False	False
batch3nicotine-2_S12_AAGACTCAGAGAGGGC-1	False	True	False	False	False	False	False
batch3nicotine-2_S12_AAGACTCAGCGACTTT-1	False	False	False	False	False	True	False
batch3nicotine-2_S12_AAGACTCCAAGGTACG-1	False	True	False	False	False	False	False
batch3nicotine-2_S12_AAGACTCCACTGATTG-1	False	False	False	False	False	False	False
batch3nicotine-2_S12_AAGACTCCAGTCTTCC-1	False	False	True	False	False	False	False
batch3nicotine-2_S12_AAGACTCCATCCTAAG-1	False	False	False	False	False	False	False
batch3nicotine-2_S12_AAGACTCGTATGTCCA-1	True	False	False	False	False	False	False
batch3nicotine-2_S12_AAGACTCGTCTACGTA-1	False	False	True	False	False	False	False
batch3nicotine-2_S12_AAGACTCGTGCAACAG-1	True	False	False	False	False	False	False
batch3nicotine-2_S12_AAGACTCGTGCATTAC-1	False	True	False	False	False	False	False
batch3nicotine-2_S12_AAGACTCGTGCCGTTG-1	False	False	False	False	False	False	False
batch3nicotine-2_S12_AAGACTCGTGTGAGCA-1	False	False	False	False	False	False	False
batch3nicotine-2_S12_AAGACTCGTTTAGACC-1	False	False	False	False	False	False	False
batch3nicotine-2_S12_AAGACTCGTTTCCAAG-1	False	True	False	False	False	True	False
batch3nicotine-2_S12_AAGACTCTCAGTAGGG-1	False	False	True	False	False	False	False
batch3nicotine-2_S12_AAGACTCTCATCAGTG-1	False	False	False	False	False	False	False
batch3nicotine-2_S12_AAGACTCTCCTATGGA-1	False	True	False	False	False	True	False
batch3nicotine-2_S12_AAGACTCTCGAGTGGA-1	False	False	False	False	False	False	False
batch3nicotine-2_S12_AAGACTCTCGCTGATA-1	False	True	False	False	False	False	False
batch3nicotine-2_S12_AAGATAGAGATTACCC-1	False	False	False	False	False	False	False
batch3nicotine-2_S12_AAGATAGAGCGTATGG-1	False	False	False	False	False	False	False
batch3nicotine-2_S12_AAGATAGAGGACAGTC-1	False	True	False	False	False	True	False
batch3nicotine-2_S12_AAGATAGAGGGTAGCT-1	False	False	False	False	False	False	False
batch3nicotine-2_S12_AAGATAGCAAACTCTG-1	False	False	False	False	False	False	False
batch3nicotine-2_S12_AAGATAGCAACGCATT-1	False	True	False	False	False	False	False
batch3nicotine-2_S12_AAGATAGCAAGAATAC-1	False	False	False	False	False	False	False
batch3nicotine-2_S12_AAGATAGCAAGAGTTA-1	False	True	False	False	False	False	False
batch3nicotine-2_S12_AAGATAGCAAGGTTGG-1	False	True	False	False	False	False	False
batch3nicotine-2_S12_AAGATAGCACGACGTC-1	False	True	False	False	False	False	False
batch3nicotine-2_S12_AAGATAGCAGCTGAAG-1	True	False	False	False	False	False	False
batch3nicotine-2_S12_AAGATAGCAGTGAGCA-1	True	False	False	False	False	False	False
batch3nicotine-2_S12_AAGATAGCATGAGATA-1	False	False	False	False	False	False	False
batch3nicotine-2_S12_AAGATAGCATGGAGAC-1	False	False	True	False	False	False	False
batch3nicotine-2_S12_AAGATAGCATTAGGAA-1	False	False	False	False	False	False	False
batch3nicotine-2_S12_AAGATAGGTCCTACGG-1	False	True	False	False	False	False	False
batch3nicotine-2_S12_AAGATAGGTCGCCTAG-1	False	False	False	False	False	False	False
batch3nicotine-2_S12_AAGATAGGTGCCCTTT-1	False	True	False	False	False	False	False
batch3nicotine-2_S12_AAGATAGTCAACTGGT-1	False	True	False	False	False	False	False
batch3nicotine-2_S12_AAGATAGTCAGTCAGT-1	False	True	False	False	False	True	False
batch3nicotine-2_S12_AAGATAGTCGATGGAG-1	False	False	False	False	False	False	False
batch3nicotine-2_S12_AAGATAGTCTGCTCTG-1	False	True	False	False	False	True	False
batch3nicotine-2_S12_AAGATAGTCTGTTGGA-1	False	False	False	False	True	False	False
batch3nicotine-2_S12_AAGCATCAGAACAAGG-1	False	True	False	False	False	False	False
batch3nicotine-2_S12_AAGCATCAGCGGGTTA-1	True	False	False	False	False	False	False
batch3nicotine-2_S12_AAGCATCAGGTTGTTC-1	False	False	False	False	False	False	False
batch3nicotine-2_S12_AAGCATCCACCAACAT-1	False	False	True	False	False	False	False
batch3nicotine-2_S12_AAGCATCGTGAGACGT-1	False	True	False	False	False	False	False
batch3nicotine-2_S12_AAGCATCGTTCTTGCC-1	False	True	False	False	False	True	False
batch3nicotine-2_S12_AAGCATCTCCATTTGT-1	False	False	False	False	False	False	False
batch3nicotine-2_S12_AAGCATCTCGACTCCT-1	False	True	False	False	False	True	False
batch3nicotine-2_S12_AAGCATCTCTTGGCTC-1	False	False	False	False	False	False	False
batch3nicotine-2_S12_AAGCCATAGGTAACTA-1	False	True	False	False	False	False	False
batch3nicotine-2_S12_AAGCCATAGTGATGGC-1	False	True	False	False	False	False	False
batch3nicotine-2_S12_AAGCCATCAAATGCGG-1	False	False	True	False	False	False	False
batch3nicotine-2_S12_AAGCCATCAACTAGAA-1	False	True	False	False	False	True	False
batch3nicotine-2_S12_AAGCCATCAATTGCAC-1	False	False	False	False	False	False	False
batch3nicotine-2_S12_AAGCCATCACCAGGTC-1	True	False	False	False	False	False	False
batch3nicotine-2_S12_AAGCCATCAGGTCAAG-1	False	False	False	False	False	False	False
batch3nicotine-2_S12_AAGCCATCATCGGCCA-1	False	False	False	False	False	False	False
batch3nicotine-2_S12_AAGCCATCATCTTCGC-1	False	True	False	False	False	True	False
batch3nicotine-2_S12_AAGCCATCATGACTTG-1	False	True	False	False	False	False	False
batch3nicotine-2_S12_AAGCCATGTACATTGC-1	False	True	False	False	False	True	False
batch3nicotine-2_S12_AAGCCATGTAGGACCA-1	False	False	True	False	False	False	False
batch3nicotine-2_S12_AAGCCATTCACATACG-1	False	False	True	False	False	False	False
batch3nicotine-2_S12_AAGCCATTCACGTCCT-1	True	False	False	False	False	False	False
batch3nicotine-2_S12_AAGCCATTCAGCGCGT-1	False	True	False	False	False	True	False
batch3nicotine-2_S12_AAGCCATTCCACGGGT-1	False	True	False	False	False	True	False
batch3nicotine-2_S12_AAGCCATTCGAAGAAT-1	False	True	False	False	False	True	False
batch3nicotine-2_S12_AAGCCATTCGCTCCTA-1	False	True	False	False	False	False	False
batch3nicotine-2_S12_AAGCCATTCTACCAGA-1	False	True	False	False	False	True	False
batch3nicotine-2_S12_AAGCGAGAGAGTGTGC-1	False	True	False	False	False	True	False
batch3nicotine-2_S12_AAGCGAGAGGATACGC-1	False	True	False	False	False	False	False
batch3nicotine-2_S12_AAGCGAGAGGGTAATT-1	False	True	False	False	False	False	False
batch3nicotine-2_S12_AAGCGAGAGTCACTAC-1	False	False	False	False	False	False	False
batch3nicotine-2_S12_AAGCGAGCAACATACC-1	False	False	False	False	False	False	False
batch3nicotine-2_S12_AAGCGAGCAGACGATG-1	False	True	False	False	False	True	False
batch3nicotine-2_S12_AAGCGAGCAGTCGTTA-1	False	False	True	False	False	False	False
batch3nicotine-2_S12_AAGCGAGGTAATGCGG-1	False	True	False	False	False	True	False
batch3nicotine-2_S12_AAGCGAGGTAGGTGCA-1	False	False	False	False	False	False	False
batch3nicotine-2_S12_AAGCGAGGTTACGCCG-1	False	False	False	False	False	False	False
batch3nicotine-2_S12_AAGCGAGGTTGGGAAC-1	False	False	False	False	False	False	False
batch3nicotine-2_S12_AAGCGAGTCCAAAGGG-1	False	True	False	False	False	False	False
batch3nicotine-2_S12_AAGCGAGTCCCAAGCG-1	False	False	False	False	False	False	False
batch3nicotine-2_S12_AAGCGAGTCGACCATA-1	False	True	False	False	False	False	False
batch3nicotine-2_S12_AAGCGAGTCGCCGATG-1	False	False	True	False	False	False	False
batch3nicotine-2_S12_AAGCGAGTCGCTGTCT-1	False	False	False	False	False	False	False
batch3nicotine-2_S12_AAGCGAGTCTCCGTGT-1	False	False	False	False	False	False	False
batch3nicotine-2_S12_AAGCGTTAGACCTTTG-1	False	False	False	False	False	False	False
batch3nicotine-2_S12_AAGCGTTAGCGTGAAC-1	False	False	False	False	False	False	False
batch3nicotine-2_S12_AAGCGTTAGCTGGTGA-1	False	True	False	False	False	True	False
batch3nicotine-2_S12_AAGCGTTAGGCATCAG-1	False	True	False	False	False	True	False
batch3nicotine-2_S12_AAGCGTTAGGTACCTT-1	False	True	False	False	False	False	False
batch3nicotine-2_S12_AAGCGTTAGGTCGTAG-1	False	False	False	False	False	False	False
batch3nicotine-2_S12_AAGCGTTAGGTCTACT-1	False	True	False	False	False	True	False
batch3nicotine-2_S12_AAGCGTTAGTAAGAGG-1	False	False	True	False	False	False	False
batch3nicotine-2_S12_AAGCGTTAGTGTACAA-1	False	True	False	False	False	False	False
batch3nicotine-2_S12_AAGCGTTCAAAGGAGA-1	False	False	False	False	False	False	False
batch3nicotine-2_S12_AAGCGTTCAAGAGGCT-1	True	False	False	False	False	False	False
batch3nicotine-2_S12_AAGCGTTCACCCATAA-1	False	True	False	False	False	True	False
batch3nicotine-2_S12_AAGCGTTCACGAAAGC-1	False	True	False	False	False	False	False
batch3nicotine-2_S12_AAGCGTTCACTATCGA-1	False	False	True	False	False	False	False
batch3nicotine-2_S12_AAGCGTTCAGGCTATT-1	False	False	True	False	False	False	False
batch3nicotine-2_S12_AAGCGTTCAGGCTTGC-1	False	False	False	True	True	False	True
batch3nicotine-2_S12_AAGCGTTCATCTGCGG-1	False	False	False	False	False	False	False
batch3nicotine-2_S12_AAGCGTTGTCAACACT-1	False	False	False	False	False	False	False
batch3nicotine-2_S12_AAGCGTTGTGAAAGTT-1	False	True	False	False	False	False	False
batch3nicotine-2_S12_AAGCGTTGTGTCCAAT-1	False	True	False	False	False	True	False
batch3nicotine-2_S12_AAGCGTTTCATCTACT-1	True	False	False	False	False	False	False
batch3nicotine-2_S12_AAGCGTTTCCGCCTAT-1	False	True	False	False	False	True	False
batch3nicotine-2_S12_AAGCGTTTCGAGATAA-1	False	False	False	False	False	False	False
batch3nicotine-2_S12_AAGGAATAGAGGTCGT-1	False	False	False	False	False	False	False
batch3nicotine-2_S12_AAGGAATAGAGTTGAT-1	False	False	False	False	False	False	False
batch3nicotine-2_S12_AAGGAATAGGAACTCG-1	False	False	False	False	False	False	False
batch3nicotine-2_S12_AAGGAATCAACGTAAA-1	False	False	False	False	False	False	False
batch3nicotine-2_S12_AAGGAATCAACTCCAA-1	False	True	False	False	False	True	False
batch3nicotine-2_S12_AAGGAATCACGTTGGC-1	False	False	False	False	False	False	False
batch3nicotine-2_S12_AAGGAATCATACATCG-1	False	False	False	False	False	False	False
batch3nicotine-2_S12_AAGGAATCATGAGGGT-1	False	True	False	False	False	False	False
batch3nicotine-2_S12_AAGGAATGTGAGTCAG-1	False	False	True	False	False	False	False
batch3nicotine-2_S12_AAGGAATTCCAACCAA-1	False	True	False	False	False	False	False
batch3nicotine-2_S12_AAGGAATTCGAGAATA-1	False	False	False	False	False	False	False
batch3nicotine-2_S12_AAGGTAAAGAGCAACC-1	True	False	False	False	False	False	False
batch3nicotine-2_S12_AAGGTAAAGGCATGGT-1	True	False	False	False	False	False	False
batch3nicotine-2_S12_AAGGTAACAATAGTGA-1	False	False	False	False	False	False	False
batch3nicotine-2_S12_AAGGTAACAATCGAAA-1	False	True	False	False	False	False	False
batch3nicotine-2_S12_AAGGTAACAATTCTCT-1	False	True	False	False	False	True	False
batch3nicotine-2_S12_AAGGTAACAGCCGGTT-1	False	False	True	False	False	False	False
batch3nicotine-2_S12_AAGGTAACAGCGTATT-1	False	False	False	False	False	False	False
batch3nicotine-2_S12_AAGGTAACATAGCTGT-1	False	True	False	False	False	True	False
batch3nicotine-2_S12_AAGGTAACATCAGTCA-1	False	True	False	False	False	True	False
batch3nicotine-2_S12_AAGGTAAGTCGAAGCA-1	False	True	False	False	False	True	False
batch3nicotine-2_S12_AAGGTAAGTCGAATTC-1	False	True	False	False	False	True	False
batch3nicotine-2_S12_AAGGTAAGTCGGTACC-1	False	True	False	False	False	False	False
batch3nicotine-2_S12_AAGGTAAGTTAGTTCG-1	False	False	False	False	False	False	False
batch3nicotine-2_S12_AAGGTAATCGTCGACG-1	True	False	False	False	False	False	False
batch3nicotine-2_S12_AAGTACCAGCATCAGG-1	False	True	False	False	False	False	False
batch3nicotine-2_S12_AAGTACCAGCGATGCA-1	False	True	False	False	False	True	False
batch3nicotine-2_S12_AAGTACCAGCTCGCAC-1	False	True	False	False	False	True	False
batch3nicotine-2_S12_AAGTACCAGGTTTGAA-1	False	True	False	False	False	True	False
batch3nicotine-2_S12_AAGTACCAGTCTACCA-1	True	False	False	False	False	False	False
batch3nicotine-2_S12_AAGTACCAGTTTCTTC-1	False	True	False	False	False	True	False
batch3nicotine-2_S12_AAGTACCCAGGACAGT-1	True	False	False	False	False	False	False
batch3nicotine-2_S12_AAGTACCCATAGAAAC-1	False	False	False	False	False	False	False
batch3nicotine-2_S12_AAGTACCCATCACGGC-1	False	True	False	False	False	False	False
batch3nicotine-2_S12_AAGTACCGTCAATCTG-1	False	True	False	False	False	True	False
batch3nicotine-2_S12_AAGTACCGTCACTTAG-1	False	True	False	False	False	False	False
batch3nicotine-2_S12_AAGTACCGTTAAACAG-1	False	True	False	False	False	True	False
batch3nicotine-2_S12_AAGTACCGTTCCCAAA-1	False	True	False	False	False	False	False
batch3nicotine-2_S12_AAGTACCGTTGAATCC-1	False	True	False	False	False	False	False
batch3nicotine-2_S12_AAGTACCGTTGCCAAT-1	False	False	False	False	False	False	False
batch3nicotine-2_S12_AAGTACCTCAGCGCAC-1	False	True	False	False	False	False	False
batch3nicotine-2_S12_AAGTACCTCTTGGTCC-1	False	False	False	False	False	False	False
batch3nicotine-2_S12_AAGTCGTAGAAATTGC-1	False	True	False	False	False	True	False
batch3nicotine-2_S12_AAGTCGTAGAGTACCG-1	False	False	False	False	False	False	False
batch3nicotine-2_S12_AAGTCGTAGCGTACAG-1	True	False	False	False	False	False	False
batch3nicotine-2_S12_AAGTCGTAGGATCACG-1	False	True	False	False	False	False	False
batch3nicotine-2_S12_AAGTCGTAGTCTTCGA-1	False	True	False	False	False	False	False
batch3nicotine-2_S12_AAGTCGTCAACTACGT-1	True	False	False	False	False	False	False
batch3nicotine-2_S12_AAGTCGTCAAGACCGA-1	False	False	False	False	False	False	False
batch3nicotine-2_S12_AAGTCGTCAAGTCATC-1	False	True	False	False	False	True	False
batch3nicotine-2_S12_AAGTCGTCACGAGGAT-1	False	False	False	False	False	False	False
batch3nicotine-2_S12_AAGTCGTCAGACGATG-1	False	True	False	False	False	True	False
batch3nicotine-2_S12_AAGTCGTCATCTAGAC-1	False	False	False	False	False	False	False
batch3nicotine-2_S12_AAGTCGTCATGTCAGT-1	False	True	False	False	False	False	False
batch3nicotine-2_S12_AAGTCGTGTCTTTCAT-1	False	False	False	False	False	False	False
batch3nicotine-2_S12_AAGTCGTGTGACGTCC-1	False	False	False	False	True	False	False
batch3nicotine-2_S12_AAGTCGTGTTACACAC-1	False	True	False	False	False	False	False
batch3nicotine-2_S12_AAGTCGTGTTGTGCCG-1	False	False	False	False	False	False	False
batch3nicotine-2_S12_AAGTCGTTCCCTCGTA-1	False	False	True	False	False	False	False
batch3nicotine-2_S12_AAGTCGTTCGCGGACT-1	False	False	True	False	False	False	False
batch3nicotine-2_S12_AAGTGAAAGAAGCGCT-1	False	True	False	False	False	False	False
batch3nicotine-2_S12_AAGTGAAAGAGAGGGC-1	False	False	False	False	False	False	False
batch3nicotine-2_S12_AAGTGAAAGCCTGTCG-1	True	False	False	False	False	False	False
batch3nicotine-2_S12_AAGTGAAAGTCTGTAC-1	False	False	True	False	False	False	False
batch3nicotine-2_S12_AAGTGAACACACTTAG-1	False	False	False	False	False	False	False
batch3nicotine-2_S12_AAGTGAACACTGAATC-1	False	False	False	False	False	False	False
batch3nicotine-2_S12_AAGTGAACATGGAGAC-1	True	False	False	False	False	False	False
batch3nicotine-2_S12_AAGTGAAGTACTCGAT-1	False	False	False	False	False	False	False
batch3nicotine-2_S12_AAGTGAAGTATATGGA-1	False	False	False	False	False	False	False
batch3nicotine-2_S12_AAGTGAAGTCACTTAG-1	False	False	True	False	False	False	False
batch3nicotine-2_S12_AAGTGAAGTCTTCGAA-1	False	False	False	False	False	False	False
batch3nicotine-2_S12_AAGTGAAGTGATTAGA-1	False	True	False	False	False	False	False
batch3nicotine-2_S12_AAGTGAAGTGCTTATG-1	False	False	False	False	False	False	False
batch3nicotine-2_S12_AAGTGAATCAACGCTA-1	False	False	False	False	False	False	False
batch3nicotine-2_S12_AAGTGAATCATTGTGG-1	False	False	False	False	False	False	False
batch3nicotine-2_S12_AAGTGAATCCTTACCG-1	False	False	False	False	False	False	False
batch3nicotine-2_S12_AAGTGAATCGGTGCAC-1	False	True	False	False	False	True	False
batch3nicotine-2_S12_AAGTGAATCTGGGCCA-1	False	False	False	False	False	False	False
batch3nicotine-2_S12_AAGTTCGAGATGACCG-1	False	True	False	False	False	False	False
batch3nicotine-2_S12_AAGTTCGAGGGTATAT-1	False	False	True	False	False	False	False
batch3nicotine-2_S12_AAGTTCGCACGGTGCT-1	False	True	False	False	False	False	False
batch3nicotine-2_S12_AAGTTCGCAGAAGCTG-1	False	True	False	False	False	True	False
batch3nicotine-2_S12_AAGTTCGCATGCTGCG-1	False	True	False	False	False	True	False
batch3nicotine-2_S12_AAGTTCGGTCATAACC-1	False	True	False	False	False	True	False
batch3nicotine-2_S12_AAGTTCGTCACTAGCA-1	False	True	False	False	False	True	False
batch3nicotine-2_S12_AAGTTCGTCCTACCAC-1	False	False	True	False	False	False	False
batch3nicotine-2_S12_AATAGAGAGGGAACAA-1	False	True	False	False	False	False	False
batch3nicotine-2_S12_AATAGAGAGGGATGTC-1	False	True	False	False	False	False	False
batch3nicotine-2_S12_AATAGAGCAACGACAG-1	True	False	False	False	False	False	False
batch3nicotine-2_S12_AATAGAGCACATAACC-1	False	True	False	False	False	False	False
batch3nicotine-2_S12_AATAGAGCAGATCCTA-1	False	False	False	False	False	False	False
batch3nicotine-2_S12_AATAGAGGTTGAAGTA-1	False	False	False	False	False	False	False
batch3nicotine-2_S12_AATAGAGTCACCTGGG-1	False	True	False	False	False	True	False
batch3nicotine-2_S12_AATAGAGTCGTAGTGT-1	False	True	False	False	False	True	False
batch3nicotine-2_S12_AATCACGAGATAACAC-1	False	True	False	False	False	False	False
batch3nicotine-2_S12_AATCACGAGATGTTGA-1	False	False	False	False	False	False	False
batch3nicotine-2_S12_AATCACGAGGGTAGCT-1	True	False	False	False	False	False	False
batch3nicotine-2_S12_AATCACGAGGTTACCT-1	False	False	False	False	False	False	False
batch3nicotine-2_S12_AATCACGAGTAAACAC-1	False	False	False	False	False	False	False
batch3nicotine-2_S12_AATCACGCAACCAGAG-1	False	True	False	False	False	True	False
batch3nicotine-2_S12_AATCACGCAAGTACCT-1	True	False	False	False	False	False	False
batch3nicotine-2_S12_AATCACGCAAGTTTGC-1	False	True	False	False	False	False	False
batch3nicotine-2_S12_AATCACGCACTTTATC-1	False	False	True	False	False	False	False
batch3nicotine-2_S12_AATCACGCAGCTACTA-1	False	True	False	False	False	True	False
batch3nicotine-2_S12_AATCACGGTTCAAAGA-1	True	False	False	False	False	False	False
batch3nicotine-2_S12_AATCACGTCAACTGAC-1	False	True	False	False	False	False	False
batch3nicotine-2_S12_AATCACGTCACACCCT-1	False	False	True	False	False	False	False
batch3nicotine-2_S12_AATCACGTCAGTCTTT-1	False	True	False	False	False	True	False
batch3nicotine-2_S12_AATCACGTCTATACTC-1	False	False	False	False	False	False	False
batch3nicotine-2_S12_AATCGACAGCCGTTAT-1	False	True	False	False	False	False	False
batch3nicotine-2_S12_AATCGACAGGATGAGA-1	False	True	False	False	False	True	False
batch3nicotine-2_S12_AATCGACAGGTAGGCT-1	True	False	False	False	False	False	False
batch3nicotine-2_S12_AATCGACCACACGCCA-1	False	False	False	False	False	False	False
batch3nicotine-2_S12_AATCGACCACTCGATA-1	False	False	True	False	False	False	False
batch3nicotine-2_S12_AATCGACCAGACCATT-1	False	True	False	False	False	True	False
batch3nicotine-2_S12_AATCGACCAGTGCCTG-1	False	False	True	False	False	False	False
batch3nicotine-2_S12_AATCGACGTAGTCTGT-1	False	False	False	False	False	False	False
batch3nicotine-2_S12_AATCGACGTCACTACA-1	False	True	False	False	False	False	False
batch3nicotine-2_S12_AATCGACGTCATCCGG-1	False	False	False	False	False	False	False
batch3nicotine-2_S12_AATCGACGTCCGTACG-1	True	False	False	False	False	False	False
batch3nicotine-2_S12_AATCGACGTCTGTTAG-1	False	True	False	False	False	False	False
batch3nicotine-2_S12_AATCGACGTCTTTCTA-1	False	True	False	False	False	False	False
batch3nicotine-2_S12_AATCGACGTGGTAATA-1	False	True	False	False	False	False	False
batch3nicotine-2_S12_AATCGACGTTTAGTCG-1	False	True	False	False	False	True	False
batch3nicotine-2_S12_AATCGACTCCGTATGA-1	False	False	False	False	False	False	False
batch3nicotine-2_S12_AATCGACTCTAAGAAG-1	False	True	False	False	False	False	False
batch3nicotine-2_S12_AATCGACTCTCACGAA-1	False	False	False	False	False	False	False
batch3nicotine-2_S12_AATCGACTCTTCTGTA-1	True	False	False	False	False	False	False
batch3nicotine-2_S12_AATCGTGAGAGATTCA-1	True	False	False	False	False	False	False
batch3nicotine-2_S12_AATCGTGAGAGTCTGG-1	False	False	False	False	True	False	True
batch3nicotine-2_S12_AATCGTGAGCGGTAAC-1	False	True	False	False	False	False	False
batch3nicotine-2_S12_AATCGTGAGCGTGCCT-1	False	False	False	False	False	True	False
batch3nicotine-2_S12_AATCGTGAGCTAGAAT-1	False	False	True	False	False	False	False
batch3nicotine-2_S12_AATCGTGAGGAACATT-1	False	False	True	False	False	False	False
batch3nicotine-2_S12_AATCGTGAGGAGGTTC-1	False	False	False	False	False	False	False
batch3nicotine-2_S12_AATCGTGAGTCATGAA-1	False	True	False	False	False	True	False
batch3nicotine-2_S12_AATCGTGCAAATCCCA-1	False	True	False	False	False	True	False
batch3nicotine-2_S12_AATCGTGCAATCACGT-1	False	False	False	False	False	False	False
batch3nicotine-2_S12_AATCGTGCAATTGTGC-1	False	False	False	False	False	False	False
batch3nicotine-2_S12_AATCGTGCAGAAATTG-1	False	True	False	False	False	True	False
batch3nicotine-2_S12_AATCGTGCAGTGACCC-1	False	False	False	False	False	False	False
batch3nicotine-2_S12_AATCGTGGTAGTCACT-1	False	False	False	False	False	False	False
batch3nicotine-2_S12_AATCGTGGTATGGGAC-1	False	True	False	False	False	False	False
batch3nicotine-2_S12_AATCGTGGTGTGGACA-1	False	True	False	False	False	True	False
batch3nicotine-2_S12_AATCGTGGTTAACAGA-1	False	True	False	False	False	True	False
batch3nicotine-2_S12_AATCGTGGTTACCTTT-1	False	False	False	False	False	False	False
batch3nicotine-2_S12_AATCGTGGTTGGTACT-1	False	False	False	False	False	False	False
batch3nicotine-2_S12_AATCGTGTCAAAGACA-1	False	False	False	False	False	False	False
batch3nicotine-2_S12_AATCGTGTCAACCTCC-1	True	False	False	False	False	False	False
batch3nicotine-2_S12_AATCGTGTCAGCGCAC-1	True	False	False	False	False	False	False
batch3nicotine-2_S12_AATCGTGTCTGTAAGC-1	False	True	False	False	False	False	False
batch3nicotine-2_S12_AATCGTGTCTTCCCGA-1	False	True	False	False	False	False	False
batch3nicotine-2_S12_AATGAAGAGACCAAGC-1	False	False	False	False	False	False	False
batch3nicotine-2_S12_AATGAAGAGAGAGCGG-1	False	True	False	False	False	True	False
batch3nicotine-2_S12_AATGAAGAGAGGCCAT-1	True	False	False	False	False	False	False
batch3nicotine-2_S12_AATGAAGAGTAAACGT-1	False	False	False	False	True	False	False
batch3nicotine-2_S12_AATGAAGAGTAAGGGA-1	False	False	False	False	False	False	False
batch3nicotine-2_S12_AATGAAGCAAATACGA-1	True	False	False	False	False	False	False
batch3nicotine-2_S12_AATGAAGCACGATAGG-1	False	False	False	False	False	False	False
batch3nicotine-2_S12_AATGAAGCATCCGAAT-1	False	False	True	False	False	False	False
batch3nicotine-2_S12_AATGAAGGTAGGTGCA-1	True	False	False	False	False	False	False
batch3nicotine-2_S12_AATGAAGGTGTCCCTT-1	False	True	False	False	False	False	False
batch3nicotine-2_S12_AATGAAGTCCTCTAAT-1	False	False	False	False	False	False	False
batch3nicotine-2_S12_AATGAAGTCGTCGGGT-1	False	False	False	False	False	False	False
batch3nicotine-2_S12_AATGAAGTCTACTGCC-1	False	True	False	False	False	True	False
batch3nicotine-2_S12_AATGAAGTCTGGTGGC-1	False	False	True	False	False	False	False
batch3nicotine-2_S12_AATGACCAGAATCTAG-1	False	False	False	False	False	False	False
batch3nicotine-2_S12_AATGACCAGATGTAGT-1	True	False	False	False	False	False	False
batch3nicotine-2_S12_AATGACCAGCCGAATG-1	False	True	False	False	False	True	False
batch3nicotine-2_S12_AATGACCAGCGCTGAA-1	False	True	False	False	False	False	False
batch3nicotine-2_S12_AATGACCAGGAGTCTG-1	False	False	False	False	False	False	False
batch3nicotine-2_S12_AATGACCCACATATGC-1	False	True	False	False	False	False	False
batch3nicotine-2_S12_AATGACCCACCATATG-1	True	False	False	False	False	False	False
batch3nicotine-2_S12_AATGACCCAGTTCTAG-1	False	False	False	False	False	False	False
batch3nicotine-2_S12_AATGACCCATCGCTCT-1	False	False	False	False	False	False	False
batch3nicotine-2_S12_AATGACCCATTGAAAG-1	False	False	False	False	False	False	False
batch3nicotine-2_S12_AATGACCGTCAAACGG-1	False	False	False	False	False	False	False
batch3nicotine-2_S12_AATGACCGTGTTTCTT-1	False	True	False	False	False	True	False
batch3nicotine-2_S12_AATGACCGTTAGAGAT-1	False	True	False	False	False	True	False
batch3nicotine-2_S12_AATGACCGTTGTACGT-1	False	False	False	False	False	False	False
batch3nicotine-2_S12_AATGACCTCAATGTCG-1	True	False	False	False	False	False	False
batch3nicotine-2_S12_AATGACCTCCCGGTAG-1	True	False	False	False	False	False	False
batch3nicotine-2_S12_AATGACCTCGCTCATC-1	False	True	False	False	False	False	False
batch3nicotine-2_S12_AATGACCTCGCTCTCA-1	False	False	False	False	False	False	False
batch3nicotine-2_S12_AATGCCAAGAAGCCTG-1	False	False	False	False	False	False	False
batch3nicotine-2_S12_AATGCCAAGAGAAGGT-1	True	False	False	False	False	False	False
batch3nicotine-2_S12_AATGCCAAGCAATTAG-1	False	True	False	False	False	True	False
batch3nicotine-2_S12_AATGCCAAGCGATTCT-1	False	True	False	False	False	False	False
batch3nicotine-2_S12_AATGCCAAGCGTTGTT-1	False	False	False	False	False	False	False
batch3nicotine-2_S12_AATGCCAAGCTTGTGT-1	False	False	False	False	False	False	False
batch3nicotine-2_S12_AATGCCAAGGGACACT-1	False	False	True	False	False	False	False
batch3nicotine-2_S12_AATGCCAAGTAATCCC-1	False	False	False	False	False	False	False
batch3nicotine-2_S12_AATGCCAAGTGAATAC-1	False	True	False	False	False	False	False
batch3nicotine-2_S12_AATGCCAAGTTAGTAG-1	False	True	False	False	False	True	False
batch3nicotine-2_S12_AATGCCACAACGTATC-1	False	True	False	False	False	True	False
batch3nicotine-2_S12_AATGCCACAAGAGAGA-1	False	True	False	False	False	False	False
batch3nicotine-2_S12_AATGCCACAAGTGCTT-1	False	False	True	False	False	False	False
batch3nicotine-2_S12_AATGCCACACCCAAGC-1	False	False	False	False	True	False	False
batch3nicotine-2_S12_AATGCCACAGCCCACA-1	False	True	False	False	False	True	False
batch3nicotine-2_S12_AATGCCACAGCTGTAT-1	False	False	False	False	False	False	False
batch3nicotine-2_S12_AATGCCACATCGATCA-1	True	False	False	False	False	False	False
batch3nicotine-2_S12_AATGCCACATGAGATA-1	False	False	False	False	False	False	False
batch3nicotine-2_S12_AATGCCACATGTCGTA-1	False	False	False	False	False	False	False
batch3nicotine-2_S12_AATGCCAGTACACTCA-1	False	False	False	False	False	False	False
batch3nicotine-2_S12_AATGCCAGTGGGTATG-1	False	True	False	False	False	False	False
batch3nicotine-2_S12_AATGCCAGTGTGAGCA-1	False	False	False	False	False	False	False
batch3nicotine-2_S12_AATGCCATCACTCGAA-1	False	True	False	False	False	True	False
batch3nicotine-2_S12_AATGCCATCATCGACA-1	False	True	False	False	False	True	False
batch3nicotine-2_S12_AATGCCATCCTGTTAT-1	False	False	False	False	False	False	False
batch3nicotine-2_S12_AATGCCATCGAAATCC-1	False	False	True	False	False	False	False
batch3nicotine-2_S12_AATGCCATCGTGGTAT-1	False	True	False	False	False	False	False
batch3nicotine-2_S12_AATGCCATCTCACGAA-1	False	False	False	False	False	False	False
batch3nicotine-2_S12_AATGGAAAGATGGGCT-1	False	False	False	False	False	False	False
batch3nicotine-2_S12_AATGGAAAGCTGCCAC-1	True	False	False	False	False	False	False
batch3nicotine-2_S12_AATGGAAAGGCGAAGG-1	False	True	False	False	False	False	False
batch3nicotine-2_S12_AATGGAAAGTAAACAC-1	False	True	False	False	False	False	False
batch3nicotine-2_S12_AATGGAAAGTAACGAT-1	False	True	False	False	False	False	False
batch3nicotine-2_S12_AATGGAACAATACGAA-1	False	True	False	False	False	False	False
batch3nicotine-2_S12_AATGGAACAATACGCT-1	False	True	False	False	False	False	False
batch3nicotine-2_S12_AATGGAACAATGAGCG-1	False	True	False	False	False	False	False
batch3nicotine-2_S12_AATGGAACATTGAAAG-1	False	True	False	False	False	False	False
batch3nicotine-2_S12_AATGGAAGTAGGAAAG-1	False	False	False	False	False	False	False
batch3nicotine-2_S12_AATGGAAGTAGGACTG-1	False	False	False	False	False	False	False
batch3nicotine-2_S12_AATGGAAGTATCGCTA-1	False	True	False	False	False	False	False
batch3nicotine-2_S12_AATGGAAGTCGCGTCA-1	False	True	False	False	False	False	False
batch3nicotine-2_S12_AATGGAAGTCTCAAGT-1	False	False	False	False	False	False	False
batch3nicotine-2_S12_AATGGAAGTGGCATCC-1	False	True	False	False	False	False	False
batch3nicotine-2_S12_AATGGAAGTGTGAGCA-1	False	True	False	False	False	True	False
batch3nicotine-2_S12_AATGGAAGTTTACCTT-1	False	True	False	False	False	False	False
batch3nicotine-2_S12_AATGGAATCCACAAGT-1	False	True	False	False	False	True	False
batch3nicotine-2_S12_AATGGAATCCGAGATT-1	False	True	False	False	False	False	False
batch3nicotine-2_S12_AATGGAATCCGTGGGT-1	False	False	False	False	False	False	False
batch3nicotine-2_S12_AATGGAATCCTTCACG-1	True	False	False	False	False	False	False
batch3nicotine-2_S12_AATGGAATCGTAACAC-1	False	False	False	False	False	False	False
batch3nicotine-2_S12_AATGGAATCTAGTGTG-1	False	True	False	False	False	True	False
batch3nicotine-2_S12_AATGGAATCTGCTTTA-1	False	True	False	False	False	False	False
batch3nicotine-2_S12_AATGGCTAGGCTGGAT-1	False	True	False	False	False	False	False
batch3nicotine-2_S12_AATGGCTAGGGCCTCT-1	False	True	False	False	False	False	False
batch3nicotine-2_S12_AATGGCTAGTATCTGC-1	False	True	False	False	False	False	False
batch3nicotine-2_S12_AATGGCTAGTTCCGTA-1	False	True	False	False	False	False	False
batch3nicotine-2_S12_AATGGCTCAATACCTG-1	False	True	False	False	False	False	False
batch3nicotine-2_S12_AATGGCTCACGAGGTA-1	False	False	False	False	False	False	False
batch3nicotine-2_S12_AATGGCTCACGCCAGT-1	False	False	False	False	False	False	False
batch3nicotine-2_S12_AATGGCTCACTGGACC-1	False	False	False	False	False	False	False
batch3nicotine-2_S12_AATGGCTCAGCTCCTT-1	False	False	False	False	False	False	False
batch3nicotine-2_S12_AATGGCTCATGTAACC-1	False	True	False	False	False	True	False
batch3nicotine-2_S12_AATGGCTGTACTGGGA-1	False	False	True	False	False	False	False
batch3nicotine-2_S12_AATGGCTGTCATAGTC-1	False	True	False	False	False	False	False
batch3nicotine-2_S12_AATGGCTGTCGGTAAG-1	True	False	False	False	False	False	False
batch3nicotine-2_S12_AATGGCTGTGGATCAG-1	False	False	False	False	False	False	False
batch3nicotine-2_S12_AATGGCTTCACAGTGT-1	False	False	False	False	False	False	False
batch3nicotine-2_S12_AATGGCTTCACCTCAC-1	False	True	False	False	False	True	False
batch3nicotine-2_S12_AATGGCTTCCCTTGTG-1	False	True	False	False	False	False	False
batch3nicotine-2_S12_AATGGCTTCTCAATCT-1	False	False	False	False	False	False	False
batch3nicotine-2_S12_AATGGCTTCTCGGTCT-1	False	True	False	False	False	False	False
batch3nicotine-2_S12_AATGGCTTCTGCGATA-1	False	False	False	True	True	False	False
batch3nicotine-2_S12_AATGGCTTCTGGCCAG-1	False	False	False	False	False	False	False
batch3nicotine-2_S12_AATGGCTTCTTACTGT-1	False	False	False	False	False	False	False
batch3nicotine-2_S12_AATTCCTAGACGGTCA-1	False	True	False	False	False	True	False
batch3nicotine-2_S12_AATTCCTAGAGCACTG-1	False	True	False	False	False	True	False
batch3nicotine-2_S12_AATTCCTAGATGACCG-1	False	True	False	False	False	True	False
batch3nicotine-2_S12_AATTCCTAGCCTCGTG-1	True	False	False	False	False	False	False
batch3nicotine-2_S12_AATTCCTAGCCTCTCT-1	False	True	False	False	False	False	False
batch3nicotine-2_S12_AATTCCTAGTAAATGC-1	False	False	True	False	False	False	False
batch3nicotine-2_S12_AATTCCTAGTACAGAT-1	True	False	False	False	False	False	False
batch3nicotine-2_S12_AATTCCTCACACGGTC-1	False	False	False	False	False	False	False
batch3nicotine-2_S12_AATTCCTCAGCTCATA-1	False	True	False	False	False	False	False
batch3nicotine-2_S12_AATTCCTCATACGCAT-1	False	False	False	False	False	False	False
batch3nicotine-2_S12_AATTCCTCATGACGAG-1	False	False	False	False	False	False	False
batch3nicotine-2_S12_AATTCCTGTAGTGATA-1	False	True	False	False	False	False	False
batch3nicotine-2_S12_AATTCCTGTATGCAAA-1	False	False	False	False	False	False	False
batch3nicotine-2_S12_AATTCCTGTCGAATTC-1	False	True	False	False	False	False	False
batch3nicotine-2_S12_AATTCCTGTTACACAC-1	False	False	False	False	False	False	False
batch3nicotine-2_S12_AATTCCTTCGAATCCA-1	False	True	False	False	False	True	False
batch3nicotine-2_S12_AATTCCTTCGCAATTG-1	False	False	False	False	False	False	False
batch3nicotine-2_S12_AATTCCTTCGGTGTAT-1	False	False	False	False	False	False	False
batch3nicotine-2_S12_AATTTCCAGAACGTGC-1	False	True	False	False	False	False	False
batch3nicotine-2_S12_AATTTCCAGATGCTGG-1	True	False	False	False	False	False	False
batch3nicotine-2_S12_AATTTCCAGCCATTCA-1	True	False	False	False	False	False	False
batch3nicotine-2_S12_AATTTCCAGGAATTAC-1	False	True	False	False	False	True	False
batch3nicotine-2_S12_AATTTCCAGGTGGTTG-1	True	False	False	False	False	False	False
batch3nicotine-2_S12_AATTTCCAGTCGAAAT-1	False	True	False	False	False	False	False
batch3nicotine-2_S12_AATTTCCAGTCTGGAG-1	False	False	False	False	False	False	False
batch3nicotine-2_S12_AATTTCCCACTGTTCC-1	False	True	False	False	False	False	False
batch3nicotine-2_S12_AATTTCCCAGTATGAA-1	False	False	False	False	False	False	False
batch3nicotine-2_S12_AATTTCCCATTGGATC-1	False	False	False	True	True	False	False
batch3nicotine-2_S12_AATTTCCGTGCATGAG-1	False	True	False	False	False	False	False
batch3nicotine-2_S12_AATTTCCGTGGTCCCA-1	False	False	False	False	False	False	False
batch3nicotine-2_S12_AATTTCCGTTACAGCT-1	False	True	False	False	False	True	False
batch3nicotine-2_S12_AATTTCCGTTACCCTC-1	False	True	False	False	False	True	False
batch3nicotine-2_S12_AATTTCCGTTATAGAG-1	False	True	False	False	False	True	False
batch3nicotine-2_S12_AATTTCCGTTGACGGA-1	False	False	False	False	False	False	False
batch3nicotine-2_S12_AATTTCCTCACTTGTT-1	True	False	False	False	False	False	False
batch3nicotine-2_S12_AATTTCCTCCCTCGTA-1	False	True	False	False	False	True	False
batch3nicotine-2_S12_AATTTCCTCGAACACT-1	False	False	False	True	True	False	False
batch3nicotine-2_S12_AATTTCCTCGACACCG-1	False	False	False	False	False	False	False
batch3nicotine-2_S12_AATTTCCTCTCTGCCA-1	False	True	False	False	False	True	False
batch3nicotine-2_S12_AATTTCCTCTTAGCTT-1	False	True	False	False	False	False	False
batch3nicotine-2_S12_ACAAAGAAGATACTGA-1	False	False	False	False	False	False	False
batch3nicotine-2_S12_ACAAAGAAGCCTCAGC-1	False	False	False	False	False	False	False
batch3nicotine-2_S12_ACAAAGAAGGCGATAC-1	False	True	False	False	False	False	False
batch3nicotine-2_S12_ACAAAGAAGGCGTTAG-1	False	True	False	False	False	False	False
batch3nicotine-2_S12_ACAAAGAAGTGCAGCA-1	False	False	False	False	False	False	False
batch3nicotine-2_S12_ACAAAGACAACACACT-1	False	True	False	False	False	True	False
batch3nicotine-2_S12_ACAAAGACAACTGATC-1	False	True	False	False	False	True	False
batch3nicotine-2_S12_ACAAAGACACACTGGC-1	False	True	True	False	False	False	False
batch3nicotine-2_S12_ACAAAGACACCCTAGG-1	False	True	False	False	False	False	False
batch3nicotine-2_S12_ACAAAGACAGCAGAAC-1	False	True	False	False	False	True	False
batch3nicotine-2_S12_ACAAAGACATCGATGT-1	False	True	False	False	False	True	False
batch3nicotine-2_S12_ACAAAGACATGCTGCG-1	True	False	False	False	False	False	False
batch3nicotine-2_S12_ACAAAGAGTGCACATT-1	False	True	False	False	False	True	False
batch3nicotine-2_S12_ACAAAGAGTGCAGGAT-1	True	False	False	False	False	False	False
batch3nicotine-2_S12_ACAAAGAGTGGGTATG-1	False	False	False	False	False	False	False
batch3nicotine-2_S12_ACAAAGATCCTAGCGG-1	False	True	False	False	False	True	False
batch3nicotine-2_S12_ACAAAGATCTGAGGCC-1	False	True	False	False	False	True	False
batch3nicotine-2_S12_ACAAAGATCTTACCAT-1	False	True	False	False	False	False	False
batch3nicotine-2_S12_ACAACCAAGAGACAAG-1	False	True	False	False	False	False	False
batch3nicotine-2_S12_ACAACCAAGCGCAATG-1	False	False	False	False	False	False	False
batch3nicotine-2_S12_ACAACCACAAAGGTTA-1	True	False	False	False	False	False	False
batch3nicotine-2_S12_ACAACCACAACTAGAA-1	False	True	False	False	False	True	False
batch3nicotine-2_S12_ACAACCACACAAATAG-1	False	True	False	False	False	True	False
batch3nicotine-2_S12_ACAACCACACACGGTC-1	False	False	False	False	False	False	False
batch3nicotine-2_S12_ACAACCACAGTCGCAC-1	False	True	False	False	False	True	False
batch3nicotine-2_S12_ACAACCACATATGCGT-1	False	False	True	False	False	False	False
batch3nicotine-2_S12_ACAACCACATCCGATA-1	False	True	False	False	False	True	False
batch3nicotine-2_S12_ACAACCAGTAAGTTGA-1	False	True	False	False	False	False	False
batch3nicotine-2_S12_ACAACCAGTAGTGTGG-1	False	True	False	False	False	True	False
batch3nicotine-2_S12_ACAACCAGTATCGTGT-1	False	True	False	False	False	False	False
batch3nicotine-2_S12_ACAACCAGTCTGTGAT-1	False	True	False	False	False	False	False
batch3nicotine-2_S12_ACAACCAGTGCGCTCA-1	False	True	False	False	False	True	False
batch3nicotine-2_S12_ACAACCATCACCCTTG-1	False	False	False	False	False	False	False
batch3nicotine-2_S12_ACAACCATCCATTCGC-1	False	False	False	False	False	False	False
batch3nicotine-2_S12_ACAACCATCGGATTAC-1	False	True	False	False	False	True	False
batch3nicotine-2_S12_ACAAGCTAGCACTCTA-1	False	False	False	False	False	False	False
batch3nicotine-2_S12_ACAAGCTAGCGAGTAC-1	True	False	False	False	False	False	False
batch3nicotine-2_S12_ACAAGCTAGCGCCATC-1	False	True	False	False	False	False	False
batch3nicotine-2_S12_ACAAGCTAGTAAGGGA-1	False	True	False	False	False	False	False
batch3nicotine-2_S12_ACAAGCTAGTTGTACC-1	False	False	True	False	False	False	False
batch3nicotine-2_S12_ACAAGCTCAACAGCCC-1	False	False	False	False	False	False	False
batch3nicotine-2_S12_ACAAGCTCAAGAAATC-1	False	False	False	False	False	False	False
batch3nicotine-2_S12_ACAAGCTGTAACCAGG-1	False	False	False	False	False	False	False
batch3nicotine-2_S12_ACAAGCTGTATAATGG-1	False	True	False	False	False	True	False
batch3nicotine-2_S12_ACAAGCTGTCTTGAAC-1	False	True	False	False	False	False	False
batch3nicotine-2_S12_ACAAGCTGTGCGAACA-1	False	True	False	False	False	True	False
batch3nicotine-2_S12_ACAAGCTGTTTCGACA-1	False	False	False	False	False	False	False
batch3nicotine-2_S12_ACAAGCTTCAAGTCGT-1	False	False	False	False	False	False	False
batch3nicotine-2_S12_ACAAGCTTCATGCCGG-1	False	True	False	False	False	True	False
batch3nicotine-2_S12_ACAAGCTTCGAATGCT-1	False	False	False	False	False	False	False
batch3nicotine-2_S12_ACAAGCTTCGTAGCCG-1	False	True	False	False	False	False	False
batch3nicotine-2_S12_ACAAGCTTCGTAGTCA-1	False	False	True	False	False	False	False
batch3nicotine-2_S12_ACAAGCTTCTGCTTAT-1	False	False	False	False	False	True	False
batch3nicotine-2_S12_ACAAGCTTCTGGACCG-1	False	True	False	False	False	True	False
batch3nicotine-2_S12_ACACAGTAGACCTTTG-1	False	True	False	False	False	True	False
batch3nicotine-2_S12_ACACAGTAGATCGCTT-1	False	False	False	False	False	False	False
batch3nicotine-2_S12_ACACAGTAGCATGTTC-1	False	False	False	False	False	False	False
batch3nicotine-2_S12_ACACAGTAGGGAGGCA-1	False	False	False	True	True	False	False
batch3nicotine-2_S12_ACACAGTAGGGTTTCT-1	False	True	False	False	False	False	False
batch3nicotine-2_S12_ACACAGTAGTGCCTCG-1	False	True	False	False	False	False	False
batch3nicotine-2_S12_ACACAGTCACAAGTTC-1	True	False	False	False	False	False	False
batch3nicotine-2_S12_ACACAGTGTACCGTCG-1	False	False	False	False	False	False	False
batch3nicotine-2_S12_ACACAGTGTAGTACGG-1	False	False	False	False	False	False	False
batch3nicotine-2_S12_ACACAGTGTATTGCCA-1	False	False	False	False	False	False	False
batch3nicotine-2_S12_ACACAGTGTGTGTCGC-1	False	False	True	False	False	False	False
batch3nicotine-2_S12_ACACAGTTCACTCTTA-1	False	True	False	False	False	True	False
batch3nicotine-2_S12_ACACAGTTCATGAGAA-1	False	True	False	False	False	False	False
batch3nicotine-2_S12_ACACAGTTCGCTAAAC-1	True	False	False	False	False	False	False
batch3nicotine-2_S12_ACACAGTTCGCTACGG-1	False	False	False	False	False	False	False
batch3nicotine-2_S12_ACACCAAAGAAGGCTC-1	False	True	False	False	False	True	False
batch3nicotine-2_S12_ACACCAAAGCAAATGT-1	False	True	False	False	False	True	False
batch3nicotine-2_S12_ACACCAAAGGATCATA-1	False	False	True	False	False	False	False
batch3nicotine-2_S12_ACACCAAAGGATTCCT-1	False	True	False	False	False	True	False
batch3nicotine-2_S12_ACACCAAAGGTGATCG-1	True	False	False	False	False	False	False
batch3nicotine-2_S12_ACACCAAAGTCCTACA-1	False	False	False	False	False	False	False
batch3nicotine-2_S12_ACACCAAAGTTTGGCT-1	False	True	False	False	False	True	False
batch3nicotine-2_S12_ACACCAACAACCTAAC-1	False	True	False	False	False	True	False
batch3nicotine-2_S12_ACACCAACACTGCACG-1	False	True	False	False	False	False	False
batch3nicotine-2_S12_ACACCAACAGGGACTA-1	False	True	False	False	False	False	False
batch3nicotine-2_S12_ACACCAACATGGAACG-1	False	False	False	False	False	False	False
batch3nicotine-2_S12_ACACCAACATGGCCAC-1	False	True	False	False	False	True	False
batch3nicotine-2_S12_ACACCAAGTCACCACG-1	False	True	False	False	False	True	False
batch3nicotine-2_S12_ACACCAAGTCATCTAG-1	False	False	False	False	False	False	False
batch3nicotine-2_S12_ACACCAAGTCCAGGTC-1	False	False	False	False	False	False	False
batch3nicotine-2_S12_ACACCAAGTCGTTGCG-1	False	False	False	False	False	False	False
batch3nicotine-2_S12_ACACCAAGTGGCTTGC-1	False	False	True	False	False	False	False
batch3nicotine-2_S12_ACACCAAGTGTAACGG-1	False	False	False	False	False	False	False
batch3nicotine-2_S12_ACACCAATCCCAAGCG-1	False	True	False	False	False	True	False
batch3nicotine-2_S12_ACACCAATCCCGTTGT-1	False	False	False	False	False	False	False
batch3nicotine-2_S12_ACACCAATCGAATGCT-1	False	True	False	False	False	False	False
batch3nicotine-2_S12_ACACCAATCGCTCATC-1	False	False	True	False	False	False	False
batch3nicotine-2_S12_ACACCAATCTGCTGAA-1	False	False	True	False	False	False	False
batch3nicotine-2_S12_ACACGCGAGATACGAT-1	False	False	False	False	False	False	False
batch3nicotine-2_S12_ACACGCGAGCAAACAT-1	False	True	False	False	False	True	False
batch3nicotine-2_S12_ACACGCGAGCCTGGAA-1	False	False	False	False	False	False	False
batch3nicotine-2_S12_ACACGCGAGCTGCGAA-1	False	False	True	False	False	False	False
batch3nicotine-2_S12_ACACGCGAGGACTATA-1	False	False	True	False	False	False	False
batch3nicotine-2_S12_ACACGCGAGTACCCTA-1	False	False	False	False	False	False	False
batch3nicotine-2_S12_ACACGCGAGTCGAAAT-1	False	True	False	False	False	True	False
batch3nicotine-2_S12_ACACGCGAGTTGTCGT-1	False	True	False	False	False	True	False
batch3nicotine-2_S12_ACACGCGCAAGAGTGC-1	False	True	False	False	False	True	False
batch3nicotine-2_S12_ACACGCGCAATTCGTG-1	False	False	False	False	False	False	False
batch3nicotine-2_S12_ACACGCGCACTAGAGG-1	False	True	False	False	False	False	False
batch3nicotine-2_S12_ACACGCGCAGGGACTA-1	False	True	False	False	False	True	False
batch3nicotine-2_S12_ACACGCGCATATGGCT-1	False	False	False	False	False	False	False
batch3nicotine-2_S12_ACACGCGGTAGGCTCC-1	False	False	False	False	True	False	False
batch3nicotine-2_S12_ACACGCGGTATAGCTC-1	False	False	False	False	False	False	False
batch3nicotine-2_S12_ACACGCGGTCCGTACG-1	False	True	False	False	False	True	False
batch3nicotine-2_S12_ACACGCGGTCTTGCTC-1	False	False	False	False	False	False	False
batch3nicotine-2_S12_ACACGCGGTTAGGGTG-1	False	True	False	False	False	True	False
batch3nicotine-2_S12_ACACGCGTCACTGATG-1	True	False	False	False	False	False	False
batch3nicotine-2_S12_ACACGCGTCATGACAC-1	True	True	True	True	True	True	True
batch3nicotine-2_S12_ACACGCGTCCCGTTGT-1	False	True	False	False	False	False	False
batch3nicotine-2_S12_ACACGCGTCCGCATAA-1	False	False	False	False	False	False	False
batch3nicotine-2_S12_ACACGCGTCGCCAACG-1	False	False	False	False	False	False	False
batch3nicotine-2_S12_ACACTGAAGAGAGCAA-1	False	True	False	False	False	True	False
batch3nicotine-2_S12_ACACTGAAGATCGGTG-1	False	False	True	False	False	False	False
batch3nicotine-2_S12_ACACTGAAGCGTGAGT-1	False	False	True	False	False	False	False
batch3nicotine-2_S12_ACACTGAAGGAACTCG-1	False	True	False	False	False	True	False
batch3nicotine-2_S12_ACACTGAAGGGCAATC-1	False	True	False	False	False	False	False
batch3nicotine-2_S12_ACACTGAAGTATGCAA-1	False	False	False	False	False	False	False
batch3nicotine-2_S12_ACACTGACAAACTCTG-1	False	False	False	False	False	False	False
batch3nicotine-2_S12_ACACTGACAGAGGTAC-1	False	False	False	False	False	False	False
batch3nicotine-2_S12_ACACTGACATGGCCCA-1	False	False	False	False	False	False	False
batch3nicotine-2_S12_ACACTGACATGTGTCA-1	False	False	False	False	False	False	False
batch3nicotine-2_S12_ACACTGAGTGTGTCGC-1	False	True	False	False	False	True	False
batch3nicotine-2_S12_ACACTGAGTGTTAACC-1	False	False	False	False	False	False	False
batch3nicotine-2_S12_ACACTGATCCTAGCTC-1	False	False	False	False	False	False	False
batch3nicotine-2_S12_ACACTGATCTACACAG-1	False	False	False	True	True	False	False
batch3nicotine-2_S12_ACAGAAAAGCTGAGTG-1	True	False	False	False	False	False	False
batch3nicotine-2_S12_ACAGAAAAGGTCTGGA-1	False	True	False	False	False	False	False
batch3nicotine-2_S12_ACAGAAAAGTGATCGG-1	False	True	False	False	False	False	False
batch3nicotine-2_S12_ACAGAAAAGTTGAAAC-1	False	True	False	False	False	True	False
batch3nicotine-2_S12_ACAGAAACACAGGATG-1	False	False	True	False	False	False	False
batch3nicotine-2_S12_ACAGAAACACCATAAC-1	False	True	False	False	False	True	False
batch3nicotine-2_S12_ACAGAAAGTATCGTAC-1	False	False	True	False	False	False	False
batch3nicotine-2_S12_ACAGAAAGTCTTGCGG-1	False	False	False	False	False	False	False
batch3nicotine-2_S12_ACAGAAAGTTGGAGGT-1	False	False	False	False	False	False	False
batch3nicotine-2_S12_ACAGAAATCACGAACT-1	False	False	False	False	False	False	False
batch3nicotine-2_S12_ACAGAAATCACTCACC-1	False	True	False	False	False	True	False
batch3nicotine-2_S12_ACAGAAATCCATACTT-1	False	False	False	False	False	False	False
batch3nicotine-2_S12_ACAGAAATCCGTATAG-1	False	False	False	False	False	False	False
batch3nicotine-2_S12_ACAGAAATCCTCTAAT-1	False	False	False	False	False	False	False
batch3nicotine-2_S12_ACAGAAATCGACGCGT-1	False	False	False	False	False	False	False
batch3nicotine-2_S12_ACAGAAATCGTAGCCG-1	False	True	False	False	False	True	False
batch3nicotine-2_S12_ACAGAAATCTCGTCAC-1	True	False	False	False	False	False	False
batch3nicotine-2_S12_ACAGAAATCTTCTTCC-1	False	True	False	False	False	True	False
batch3nicotine-2_S12_ACAGCCGAGACTTGTC-1	False	False	False	False	False	False	False
batch3nicotine-2_S12_ACAGCCGAGAGAGGGC-1	False	True	False	False	False	True	False
batch3nicotine-2_S12_ACAGCCGAGAGAGGTA-1	False	True	False	False	False	False	False
batch3nicotine-2_S12_ACAGCCGAGCTGCCTG-1	False	False	False	False	False	False	False
batch3nicotine-2_S12_ACAGCCGAGGCGTCCT-1	False	True	False	False	False	True	False
batch3nicotine-2_S12_ACAGCCGAGTCTGTAC-1	False	True	False	False	False	False	False
batch3nicotine-2_S12_ACAGCCGAGTTATGGA-1	False	True	False	False	False	True	False
batch3nicotine-2_S12_ACAGCCGCAACACGTT-1	False	True	False	False	False	True	False
batch3nicotine-2_S12_ACAGCCGCAGTCAACT-1	False	True	False	False	False	True	False
batch3nicotine-2_S12_ACAGCCGCATCGAGCC-1	False	True	False	False	False	True	False
batch3nicotine-2_S12_ACAGCCGGTAGAGTTA-1	False	True	False	False	False	False	False
batch3nicotine-2_S12_ACAGCCGGTGCCCTTT-1	False	True	False	True	True	False	False
batch3nicotine-2_S12_ACAGCCGGTGGACTAG-1	False	True	False	False	False	True	False
batch3nicotine-2_S12_ACAGCCGGTGTCTTGA-1	False	True	False	False	False	True	False
batch3nicotine-2_S12_ACAGCCGGTTAAGACA-1	False	True	False	False	False	False	False
batch3nicotine-2_S12_ACAGCCGTCATTGAGC-1	True	False	False	False	False	False	False
batch3nicotine-2_S12_ACAGCCGTCCCATAGA-1	False	False	False	False	False	False	False
batch3nicotine-2_S12_ACAGCCGTCGCCGAAC-1	False	True	False	False	False	True	False
batch3nicotine-2_S12_ACAGCCGTCTACTGAG-1	False	False	False	False	False	False	False
batch3nicotine-2_S12_ACAGCCGTCTATCGCC-1	False	False	False	False	False	False	False
batch3nicotine-2_S12_ACAGCCGTCTGGCCGA-1	False	True	False	False	True	True	False
batch3nicotine-2_S12_ACAGCCGTCTGGGAGA-1	False	False	True	False	False	False	False
batch3nicotine-2_S12_ACAGCCGTCTGTGCAA-1	False	True	False	False	False	True	False
batch3nicotine-2_S12_ACAGGGAAGGCATGCA-1	False	False	False	False	False	False	False
batch3nicotine-2_S12_ACAGGGAAGTGCACCC-1	False	True	False	False	False	True	False
batch3nicotine-2_S12_ACAGGGACACGGTGTC-1	False	False	False	False	False	False	False
batch3nicotine-2_S12_ACAGGGACATTGAAGA-1	False	False	False	False	False	False	False
batch3nicotine-2_S12_ACAGGGAGTATGACAA-1	False	True	False	False	False	True	False
batch3nicotine-2_S12_ACAGGGAGTCACTTAG-1	False	True	False	False	False	False	False
batch3nicotine-2_S12_ACAGGGAGTGAGTAAT-1	False	True	False	False	False	False	False
batch3nicotine-2_S12_ACAGGGAGTGTGGTCC-1	False	False	False	False	False	False	False
batch3nicotine-2_S12_ACAGGGAGTTGTGTAC-1	False	False	False	False	False	False	False
batch3nicotine-2_S12_ACAGGGATCAGATTGC-1	False	False	False	False	False	False	False
batch3nicotine-2_S12_ACAGGGATCCGGTTCT-1	False	False	False	False	False	False	False
batch3nicotine-2_S12_ACAGGGATCTGACAGT-1	False	False	False	False	False	False	False
batch3nicotine-2_S12_ACATCCCAGACTTCCA-1	False	False	True	False	False	False	False
batch3nicotine-2_S12_ACATCCCAGATAGGGA-1	False	False	True	False	False	False	False
batch3nicotine-2_S12_ACATCCCAGATCACTC-1	False	True	False	False	False	True	False
batch3nicotine-2_S12_ACATCCCAGCAGCCTC-1	False	True	False	False	False	False	False
batch3nicotine-2_S12_ACATCCCAGCTTACGT-1	True	False	False	False	False	False	False
batch3nicotine-2_S12_ACATCCCAGGATATGT-1	True	False	False	False	False	False	False
batch3nicotine-2_S12_ACATCCCAGTCCGCGT-1	False	False	False	False	False	False	False
batch3nicotine-2_S12_ACATCCCCAAGATGTA-1	True	False	False	False	False	False	False
batch3nicotine-2_S12_ACATCCCCACAAGTTC-1	False	True	False	False	False	False	False
batch3nicotine-2_S12_ACATCCCCACCTGATA-1	False	True	False	False	False	True	False
batch3nicotine-2_S12_ACATCCCCAGCGATTT-1	False	False	False	False	False	False	False
batch3nicotine-2_S12_ACATCCCCAGGAAGTC-1	False	True	False	False	False	False	False
batch3nicotine-2_S12_ACATCCCCAGTCGCTG-1	True	False	False	False	False	False	False
batch3nicotine-2_S12_ACATCCCCATTGTCGA-1	False	False	False	False	False	False	False
batch3nicotine-2_S12_ACATCCCGTTGGTAGG-1	False	True	False	False	False	False	False
batch3nicotine-2_S12_ACATCCCTCAGTCTTT-1	False	False	False	False	False	False	False
batch3nicotine-2_S12_ACATCCCTCATGAGAA-1	True	False	False	False	False	False	False
batch3nicotine-2_S12_ACATCCCTCCGGACGT-1	False	True	False	False	False	True	False
batch3nicotine-2_S12_ACATCCCTCCTTCGAC-1	False	True	False	False	False	True	False
batch3nicotine-2_S12_ACATCCCTCGTGGAAG-1	False	False	False	False	False	False	False
batch3nicotine-2_S12_ACATCGAAGAGGATGA-1	False	False	False	False	False	False	False
batch3nicotine-2_S12_ACATCGAAGATGGGCT-1	True	False	False	False	False	False	False
batch3nicotine-2_S12_ACATCGAAGCGGTATG-1	False	True	False	False	False	False	False
batch3nicotine-2_S12_ACATCGAAGGTCGTCC-1	False	True	False	False	False	True	False
batch3nicotine-2_S12_ACATCGAAGTATCTGC-1	False	False	False	False	False	False	False
batch3nicotine-2_S12_ACATCGACAAACTAGA-1	False	False	False	False	False	False	False
batch3nicotine-2_S12_ACATCGACACCTGCGA-1	False	False	False	False	False	False	False
batch3nicotine-2_S12_ACATCGACACTGTCGG-1	False	True	False	False	False	True	False
batch3nicotine-2_S12_ACATCGACAGGACGAT-1	False	True	False	False	False	False	False
batch3nicotine-2_S12_ACATCGACATACGCAT-1	False	True	False	False	False	False	False
batch3nicotine-2_S12_ACATCGACATAGATGA-1	False	True	False	False	False	False	False
batch3nicotine-2_S12_ACATCGACATATCTCT-1	False	False	True	False	False	False	False
batch3nicotine-2_S12_ACATCGAGTCGTCTCT-1	True	False	False	False	False	False	False
batch3nicotine-2_S12_ACATCGAGTGGCACTC-1	False	False	False	False	False	False	False
batch3nicotine-2_S12_ACATCGATCACCTGGG-1	False	False	False	False	False	False	False
batch3nicotine-2_S12_ACATCGATCATTCTTG-1	False	False	False	False	False	False	False
batch3nicotine-2_S12_ACATCGATCCGACAGC-1	False	True	False	False	False	False	False
batch3nicotine-2_S12_ACATCGATCCTACAAG-1	False	False	False	False	False	False	False
batch3nicotine-2_S12_ACATCGATCTCGCTTG-1	False	True	False	False	False	True	False
batch3nicotine-2_S12_ACATGCAAGACCAACG-1	False	True	False	False	False	False	False
batch3nicotine-2_S12_ACATGCAAGACCTCCG-1	False	True	False	False	False	False	False
batch3nicotine-2_S12_ACATGCAAGACGCTCC-1	False	True	False	False	False	True	False
batch3nicotine-2_S12_ACATGCAAGCAGCCTC-1	False	True	False	False	False	False	False
batch3nicotine-2_S12_ACATGCAAGCGTCTGC-1	False	False	True	False	False	False	False
batch3nicotine-2_S12_ACATGCAAGGAGACCT-1	False	True	False	False	False	False	False
batch3nicotine-2_S12_ACATGCAAGTAGAGTT-1	True	False	False	False	False	False	False
batch3nicotine-2_S12_ACATGCAAGTTTGTCG-1	False	True	False	False	False	True	False
batch3nicotine-2_S12_ACATGCACAAACGGCA-1	False	False	False	False	False	False	False
batch3nicotine-2_S12_ACATGCACAATGCAAA-1	False	True	False	False	False	False	False
batch3nicotine-2_S12_ACATGCACACAATGAA-1	False	True	False	False	False	True	False
batch3nicotine-2_S12_ACATGCACAGCAGTAG-1	False	False	False	False	False	False	False
batch3nicotine-2_S12_ACATGCACAGGCGTTC-1	False	True	False	False	False	True	False
batch3nicotine-2_S12_ACATGCACATAGCTGT-1	False	False	False	False	False	False	False
batch3nicotine-2_S12_ACATGCACATCATTGG-1	False	False	True	False	False	False	False
batch3nicotine-2_S12_ACATGCACATGACACT-1	False	True	False	False	False	True	False
batch3nicotine-2_S12_ACATGCAGTAACCAGG-1	False	True	False	False	False	False	False
batch3nicotine-2_S12_ACATGCAGTACGTTCA-1	False	True	False	False	False	True	False
batch3nicotine-2_S12_ACATGCAGTGATACTC-1	False	False	False	False	False	False	False
batch3nicotine-2_S12_ACATGCATCAGAGTGG-1	True	True	False	False	False	False	False
batch3nicotine-2_S12_ACATGCATCCACTAGA-1	False	False	False	False	False	False	False
batch3nicotine-2_S12_ACATGCATCCCTCTAG-1	False	True	False	False	False	False	False
batch3nicotine-2_S12_ACATGCATCGTTGTGA-1	False	True	False	False	False	False	False
batch3nicotine-2_S12_ACATGCATCTCTGAGA-1	False	True	False	False	False	False	False
batch3nicotine-2_S12_ACATTTCAGAAGAACG-1	False	False	False	False	False	False	False
batch3nicotine-2_S12_ACATTTCAGAGAGCCT-1	False	True	False	False	False	False	False
batch3nicotine-2_S12_ACATTTCAGCCAAGCA-1	True	False	False	False	False	False	False
batch3nicotine-2_S12_ACATTTCAGGCCTAGA-1	True	False	False	False	False	False	False
batch3nicotine-2_S12_ACATTTCAGGGATCAC-1	False	True	False	False	False	True	False
batch3nicotine-2_S12_ACATTTCAGGGTAATT-1	False	False	False	False	False	False	False
batch3nicotine-2_S12_ACATTTCAGTCCCAAT-1	True	False	False	False	False	False	False
batch3nicotine-2_S12_ACATTTCAGTCTGCGC-1	False	True	False	False	False	True	False
batch3nicotine-2_S12_ACATTTCCAATGCAAA-1	False	False	False	False	False	False	False
batch3nicotine-2_S12_ACATTTCCACCTCTAC-1	False	True	False	False	False	False	False
batch3nicotine-2_S12_ACATTTCCATCCTTGC-1	False	True	False	False	False	False	False
batch3nicotine-2_S12_ACATTTCGTAGTTCCA-1	False	True	False	False	False	False	False
batch3nicotine-2_S12_ACATTTCGTCCAGCCA-1	False	True	False	False	False	True	False
batch3nicotine-2_S12_ACATTTCGTCCTTGTC-1	False	False	False	False	True	False	False
batch3nicotine-2_S12_ACATTTCGTCTTCCGT-1	False	False	False	False	False	False	False
batch3nicotine-2_S12_ACATTTCGTGGTTTAC-1	False	True	False	False	False	False	False
batch3nicotine-2_S12_ACATTTCTCAGGGATG-1	False	False	False	False	False	False	False
batch3nicotine-2_S12_ACATTTCTCATTGAGC-1	False	True	False	False	False	True	False
batch3nicotine-2_S12_ACATTTCTCCTCTCGA-1	False	True	False	False	False	False	False
batch3nicotine-2_S12_ACATTTCTCGGCATTA-1	False	False	False	False	False	False	False
batch3nicotine-2_S12_ACATTTCTCGTGTGAT-1	False	False	False	False	False	False	False
batch3nicotine-2_S12_ACATTTCTCTGGCCGA-1	False	False	False	False	False	False	False
batch3nicotine-2_S12_ACCAAACAGACCACGA-1	False	False	False	False	False	False	False
batch3nicotine-2_S12_ACCAAACAGACCATGG-1	False	True	False	False	False	False	False
batch3nicotine-2_S12_ACCAAACAGCTTCGTA-1	False	False	False	False	False	False	False
batch3nicotine-2_S12_ACCAAACAGGTGAGCT-1	True	False	False	False	False	False	False
batch3nicotine-2_S12_ACCAAACAGTATCCTG-1	False	False	False	False	False	False	False
batch3nicotine-2_S12_ACCAAACCACCGCTGA-1	False	False	False	False	False	False	False
batch3nicotine-2_S12_ACCAAACCAGCAATTC-1	False	False	False	False	False	False	False
batch3nicotine-2_S12_ACCAAACCATGTGCCG-1	False	True	False	False	False	True	False
batch3nicotine-2_S12_ACCAAACGTATCCCAA-1	False	True	False	False	False	True	False
batch3nicotine-2_S12_ACCAAACGTATGAAGT-1	False	True	False	False	False	False	False
batch3nicotine-2_S12_ACCAAACGTCAAAGTA-1	False	True	False	False	False	False	False
batch3nicotine-2_S12_ACCAAACGTGAGTGAC-1	True	False	False	False	False	False	False
batch3nicotine-2_S12_ACCAAACGTTGTATGC-1	False	True	False	False	False	False	False
batch3nicotine-2_S12_ACCAAACTCAATCAGC-1	False	False	False	False	False	False	False
batch3nicotine-2_S12_ACCAAACTCCTCTCTT-1	False	False	False	False	False	False	False
batch3nicotine-2_S12_ACCAAACTCGAGTCTA-1	False	False	False	False	False	False	False
batch3nicotine-2_S12_ACCAAACTCGCCGAGT-1	False	False	False	False	False	False	False
batch3nicotine-2_S12_ACCAAACTCTCGACCT-1	False	True	False	False	False	False	False
batch3nicotine-2_S12_ACCAAACTCTTTGCTA-1	True	False	False	False	False	False	False
batch3nicotine-2_S12_ACCAACAAGCGCCATC-1	False	False	False	False	False	False	False
batch3nicotine-2_S12_ACCAACAAGCTCATAC-1	False	True	False	False	False	False	False
batch3nicotine-2_S12_ACCAACAAGGTACAGC-1	False	True	False	False	False	False	False
batch3nicotine-2_S12_ACCAACAAGTGCACAG-1	False	False	False	False	False	False	False
batch3nicotine-2_S12_ACCAACACAAGCCTGC-1	False	True	False	False	False	False	False
batch3nicotine-2_S12_ACCAACACACACCTAA-1	False	True	False	False	False	False	False
batch3nicotine-2_S12_ACCAACACACATGAAA-1	False	False	False	False	False	False	True
batch3nicotine-2_S12_ACCAACACACCCTTAC-1	False	True	False	False	False	True	False
batch3nicotine-2_S12_ACCAACACAGATAAAC-1	False	False	False	False	False	False	False
batch3nicotine-2_S12_ACCAACACAGCAGTAG-1	False	False	False	False	False	False	False
batch3nicotine-2_S12_ACCAACACAGTCACGC-1	False	False	False	False	False	False	False
batch3nicotine-2_S12_ACCAACACATACTGAC-1	False	False	False	False	False	False	False
batch3nicotine-2_S12_ACCAACACATTGCCGG-1	False	True	False	False	False	False	False
batch3nicotine-2_S12_ACCAACAGTAGGAGTC-1	False	False	False	False	False	False	False
batch3nicotine-2_S12_ACCAACAGTATCCCAA-1	False	True	False	False	False	True	False
batch3nicotine-2_S12_ACCAACAGTCAGGAGT-1	False	True	False	False	False	True	False
batch3nicotine-2_S12_ACCAACAGTGACTAAA-1	False	True	False	False	False	False	False
batch3nicotine-2_S12_ACCAACAGTGACTGAG-1	False	False	False	False	False	False	False
batch3nicotine-2_S12_ACCAACAGTGGGCTTC-1	False	False	False	False	False	False	False
batch3nicotine-2_S12_ACCAACAGTTCCAAAC-1	False	False	False	False	False	False	False
batch3nicotine-2_S12_ACCAACATCAACTTTC-1	False	False	True	False	False	False	False
batch3nicotine-2_S12_ACCAACATCCACGTCT-1	True	False	False	False	False	False	False
batch3nicotine-2_S12_ACCAACATCCTGCCAT-1	False	True	False	False	False	True	False
batch3nicotine-2_S12_ACCAACATCGTCGATA-1	False	False	False	False	False	False	False
batch3nicotine-2_S12_ACCACAAAGAGATCGC-1	False	True	False	False	False	True	False
batch3nicotine-2_S12_ACCACAAAGAGTCAGC-1	False	False	False	False	False	False	False
batch3nicotine-2_S12_ACCACAAAGCAATAAC-1	False	True	False	False	False	True	False
batch3nicotine-2_S12_ACCACAAAGGGATCGT-1	False	False	False	False	False	False	False
batch3nicotine-2_S12_ACCACAAAGTCTTCCC-1	False	False	True	False	False	False	False
batch3nicotine-2_S12_ACCACAAAGTTGAAGT-1	True	False	False	False	False	False	False
batch3nicotine-2_S12_ACCACAACAAAGGCTG-1	False	True	False	False	False	True	False
batch3nicotine-2_S12_ACCACAAGTACATACC-1	False	False	True	False	False	False	False
batch3nicotine-2_S12_ACCACAAGTATCGCTA-1	True	False	False	False	False	False	False
batch3nicotine-2_S12_ACCACAATCAGCCCAG-1	False	True	False	False	False	True	False
batch3nicotine-2_S12_ACCACAATCCCAGGAC-1	False	True	False	False	False	False	False
batch3nicotine-2_S12_ACCACAATCTCATGGA-1	False	False	False	False	False	False	False
batch3nicotine-2_S12_ACCATTTAGCATGAAT-1	False	True	False	False	False	False	False
batch3nicotine-2_S12_ACCATTTAGGCGAACT-1	False	True	False	False	False	True	False
batch3nicotine-2_S12_ACCATTTCAACCACAT-1	False	True	False	False	False	False	False
batch3nicotine-2_S12_ACCATTTCAACGATCT-1	False	False	False	False	False	False	False
batch3nicotine-2_S12_ACCATTTCAACTTGCA-1	False	False	False	False	False	False	False
batch3nicotine-2_S12_ACCATTTCAAGTGGAC-1	False	False	False	False	False	False	False
batch3nicotine-2_S12_ACCATTTCAAGTGGTG-1	False	True	False	False	False	True	False
batch3nicotine-2_S12_ACCATTTCATCAACCA-1	False	True	False	False	True	True	False
batch3nicotine-2_S12_ACCATTTCATGCAGCC-1	False	False	False	False	False	False	False
batch3nicotine-2_S12_ACCATTTGTCTACAAC-1	True	False	False	False	False	False	False
batch3nicotine-2_S12_ACCATTTGTGAGCTCC-1	False	True	False	False	False	False	False
batch3nicotine-2_S12_ACCATTTTCAACTGGT-1	False	True	False	False	False	False	False
batch3nicotine-2_S12_ACCATTTTCACCGACG-1	False	False	False	False	False	False	False
batch3nicotine-2_S12_ACCCAAAAGATGTTCC-1	False	False	False	False	False	False	False
batch3nicotine-2_S12_ACCCAAAAGGACGGAG-1	False	True	False	False	False	True	False
batch3nicotine-2_S12_ACCCAAAAGGTCGAGT-1	False	False	False	False	False	False	False
batch3nicotine-2_S12_ACCCAAAAGTCGAATA-1	False	False	False	False	False	False	False
batch3nicotine-2_S12_ACCCAAAAGTTGCGAG-1	False	False	False	False	False	False	False
batch3nicotine-2_S12_ACCCAAACAGACGCTC-1	False	True	True	False	False	False	False
batch3nicotine-2_S12_ACCCAAACAGCTGCCA-1	False	True	False	False	False	False	False
batch3nicotine-2_S12_ACCCAAAGTACAGGTG-1	True	False	False	False	False	False	False
batch3nicotine-2_S12_ACCCAAAGTAGTCTTG-1	False	True	False	False	False	False	False
batch3nicotine-2_S12_ACCCAAAGTATTGGCT-1	False	True	False	False	False	True	False
batch3nicotine-2_S12_ACCCAAAGTCCCTAAA-1	False	True	False	False	False	True	False
batch3nicotine-2_S12_ACCCAAAGTCGAATGG-1	False	True	False	False	False	False	False
batch3nicotine-2_S12_ACCCAAAGTCTCTCAC-1	False	False	True	False	False	False	False
batch3nicotine-2_S12_ACCCAAAGTGCCCGTA-1	False	True	False	False	False	False	False
batch3nicotine-2_S12_ACCCAAAGTTACCTTT-1	False	True	False	False	False	False	False
batch3nicotine-2_S12_ACCCAAAGTTGGTACT-1	False	False	False	False	False	False	False
batch3nicotine-2_S12_ACCCAAAGTTTGGGAG-1	True	False	False	False	False	False	False
batch3nicotine-2_S12_ACCCAAATCACCTCAC-1	False	False	False	False	False	False	False
batch3nicotine-2_S12_ACCCAAATCAGAGTTC-1	False	True	False	False	False	True	False
batch3nicotine-2_S12_ACCCAAATCCCATTCG-1	True	False	False	False	False	False	False
batch3nicotine-2_S12_ACCCAAATCCTACGAA-1	False	True	False	False	False	False	False
batch3nicotine-2_S12_ACCCAAATCTGATGGT-1	False	True	False	False	False	False	False
batch3nicotine-2_S12_ACCCTCAAGAAATTCG-1	False	False	True	False	False	False	False
batch3nicotine-2_S12_ACCCTCAAGGAGGTTC-1	False	True	False	False	False	False	False
batch3nicotine-2_S12_ACCCTCAAGGCAGTCA-1	False	True	False	False	False	True	False
batch3nicotine-2_S12_ACCCTCAAGGGCGAAG-1	False	True	False	False	False	True	False
batch3nicotine-2_S12_ACCCTCAAGGTGGGTT-1	False	True	False	False	False	False	False
batch3nicotine-2_S12_ACCCTCAAGTCATGAA-1	False	False	True	False	False	False	False
batch3nicotine-2_S12_ACCCTCACAAGACAAT-1	False	False	False	False	True	False	False
batch3nicotine-2_S12_ACCCTCACAATTGAGA-1	False	False	False	False	False	False	False
batch3nicotine-2_S12_ACCCTCACACAAATCC-1	False	False	False	False	False	False	False
batch3nicotine-2_S12_ACCCTCACAGTGTATC-1	False	False	False	False	False	False	False
batch3nicotine-2_S12_ACCCTCACATCAGTGT-1	True	False	False	False	False	False	False
batch3nicotine-2_S12_ACCCTCAGTCAGTCCG-1	False	False	False	False	False	False	False
batch3nicotine-2_S12_ACCCTCAGTCGAAACG-1	False	False	True	False	False	False	False
batch3nicotine-2_S12_ACCCTCAGTTGTTTGG-1	False	False	False	False	False	False	False
batch3nicotine-2_S12_ACCCTCATCAAGAGTA-1	True	False	False	False	False	False	False
batch3nicotine-2_S12_ACCCTCATCCGGACTG-1	False	False	False	False	False	False	False
batch3nicotine-2_S12_ACCCTCATCCTAAGTG-1	False	True	False	False	False	True	False
batch3nicotine-2_S12_ACCCTCATCGTTGTGA-1	False	False	False	False	False	False	False
batch3nicotine-2_S12_ACCCTCATCTCTCGCA-1	True	False	False	False	False	False	False
batch3nicotine-2_S12_ACCCTTGAGACCACGA-1	False	True	False	False	False	True	False
batch3nicotine-2_S12_ACCCTTGAGCGTTAGG-1	False	False	False	False	False	False	False
batch3nicotine-2_S12_ACCCTTGAGCTAGTTC-1	False	True	False	False	False	True	False
batch3nicotine-2_S12_ACCCTTGCAACTGTGT-1	False	False	False	False	False	False	False
batch3nicotine-2_S12_ACCCTTGCACGGTGCT-1	False	True	False	False	False	True	False
batch3nicotine-2_S12_ACCCTTGCACGTAGTT-1	False	True	False	False	False	False	False
batch3nicotine-2_S12_ACCCTTGCACTCCGGA-1	True	False	False	False	False	False	False
batch3nicotine-2_S12_ACCCTTGCACTGTGAT-1	False	True	False	False	False	True	False
batch3nicotine-2_S12_ACCCTTGGTGGAAATT-1	False	True	False	False	False	False	False
batch3nicotine-2_S12_ACCCTTGTCATTGAGC-1	True	False	False	False	False	False	False
batch3nicotine-2_S12_ACCCTTGTCGGACGTC-1	False	True	False	False	False	False	False
batch3nicotine-2_S12_ACCGTTCAGGTACAGC-1	False	True	False	False	False	False	False
batch3nicotine-2_S12_ACCGTTCAGTCCCAAT-1	False	True	False	False	False	False	False
batch3nicotine-2_S12_ACCGTTCCAAACTGCT-1	True	False	False	False	False	False	False
batch3nicotine-2_S12_ACCGTTCCAACCACGC-1	False	False	False	False	False	False	False
batch3nicotine-2_S12_ACCGTTCCAACCGTGC-1	True	False	False	False	False	False	False
batch3nicotine-2_S12_ACCGTTCCAATAGTCC-1	False	True	False	False	False	False	False
batch3nicotine-2_S12_ACCGTTCCATACATCG-1	False	True	False	False	False	True	False
batch3nicotine-2_S12_ACCGTTCCATCGTGGC-1	False	False	False	False	False	False	False
batch3nicotine-2_S12_ACCGTTCGTAAGCTCT-1	False	True	False	False	False	False	False
batch3nicotine-2_S12_ACCGTTCGTCGCACGT-1	False	False	False	False	False	False	False
batch3nicotine-2_S12_ACCGTTCGTGAATGTA-1	False	True	False	False	False	True	False
batch3nicotine-2_S12_ACCGTTCGTTGCCGCA-1	False	False	False	True	True	False	False
batch3nicotine-2_S12_ACCGTTCTCAGGGATG-1	False	False	False	False	False	False	False
batch3nicotine-2_S12_ACCGTTCTCTCGTCAC-1	False	True	False	False	False	True	False
batch3nicotine-2_S12_ACCGTTCTCTCTTAAC-1	False	True	False	False	False	False	False
batch3nicotine-2_S12_ACCTACCAGATGCGAC-1	False	False	False	False	False	False	False
batch3nicotine-2_S12_ACCTACCAGCCGCACT-1	False	True	False	False	False	False	False
batch3nicotine-2_S12_ACCTACCAGCCTCCAG-1	False	True	False	False	False	True	False
batch3nicotine-2_S12_ACCTACCAGTGCAAAT-1	False	True	False	False	False	True	False
batch3nicotine-2_S12_ACCTACCCACTTACAG-1	False	True	False	False	False	False	False
batch3nicotine-2_S12_ACCTACCCAGTGTGGA-1	False	False	False	False	False	False	False
batch3nicotine-2_S12_ACCTACCGTATCCTCC-1	False	False	False	False	False	False	False
batch3nicotine-2_S12_ACCTACCGTCGAAACG-1	False	True	False	False	False	False	False
batch3nicotine-2_S12_ACCTACCGTGATACCT-1	False	False	False	False	False	False	False
batch3nicotine-2_S12_ACCTACCGTGCGGCTT-1	False	False	True	False	False	False	False
batch3nicotine-2_S12_ACCTACCGTGTGGTCC-1	False	True	False	False	False	False	False
batch3nicotine-2_S12_ACCTACCTCACTGAAC-1	False	False	False	False	False	False	False
batch3nicotine-2_S12_ACCTACCTCAGGTAAA-1	False	False	True	False	False	False	False
batch3nicotine-2_S12_ACCTACCTCGCTACGG-1	False	True	False	False	False	True	False
batch3nicotine-2_S12_ACCTACCTCTCACTCG-1	False	True	False	False	False	False	False
batch3nicotine-2_S12_ACCTGAAAGACGTCGA-1	True	False	False	False	False	False	False
batch3nicotine-2_S12_ACCTGAAAGAGACAAG-1	False	False	False	False	False	False	False
batch3nicotine-2_S12_ACCTGAAAGAGATGCC-1	False	False	False	False	False	False	False
batch3nicotine-2_S12_ACCTGAACACAAAGTA-1	False	False	True	False	False	False	False
batch3nicotine-2_S12_ACCTGAACAGCATCTA-1	False	True	False	False	False	False	False
batch3nicotine-2_S12_ACCTGAAGTCATAACC-1	False	True	False	False	False	True	False
batch3nicotine-2_S12_ACCTGAAGTGAGTAAT-1	False	True	False	False	False	False	False
batch3nicotine-2_S12_ACCTGAAGTGCCCGTA-1	True	False	False	False	False	False	False
batch3nicotine-2_S12_ACCTGAAGTGCCGTTG-1	False	True	False	False	False	False	False
batch3nicotine-2_S12_ACCTGAATCACTCACC-1	False	False	False	False	False	False	False
batch3nicotine-2_S12_ACCTGAATCTCCTGAC-1	True	False	False	False	False	False	False
batch3nicotine-2_S12_ACCTGAATCTCCTGCA-1	False	True	False	False	False	True	False
batch3nicotine-2_S12_ACCTGAATCTGAACGT-1	False	True	False	False	False	False	False
batch3nicotine-2_S12_ACCTGTCAGAATGTTG-1	False	False	False	False	False	False	False
batch3nicotine-2_S12_ACCTGTCAGGCTCTCG-1	False	False	False	False	False	False	False
batch3nicotine-2_S12_ACCTGTCAGTCTTGGT-1	False	True	False	False	False	False	False
batch3nicotine-2_S12_ACCTGTCAGTGCTCGC-1	False	False	False	False	False	False	False
batch3nicotine-2_S12_ACCTGTCCAAACTGCT-1	False	False	False	False	False	False	False
batch3nicotine-2_S12_ACCTGTCCAAAGGCAC-1	False	True	False	False	False	False	False
batch3nicotine-2_S12_ACCTGTCCAACCAACT-1	False	False	False	False	False	False	False
batch3nicotine-2_S12_ACCTGTCCAAGAGCTG-1	True	False	False	False	False	False	False
batch3nicotine-2_S12_ACCTGTCCACAAAGCG-1	False	True	False	False	False	True	False
batch3nicotine-2_S12_ACCTGTCCACAAGCTT-1	False	False	False	False	False	False	False
batch3nicotine-2_S12_ACCTGTCCACGGATCC-1	False	False	False	False	True	False	False
batch3nicotine-2_S12_ACCTGTCCACGGCACT-1	False	True	False	False	False	False	False
batch3nicotine-2_S12_ACCTGTCCAGAACTAA-1	False	True	False	False	False	True	False
batch3nicotine-2_S12_ACCTGTCGTACCTTCC-1	True	False	False	False	False	False	False
batch3nicotine-2_S12_ACCTGTCGTGAATTGA-1	False	True	False	False	False	True	False
batch3nicotine-2_S12_ACCTGTCGTGAGATAT-1	False	False	False	False	False	False	False
batch3nicotine-2_S12_ACCTGTCGTGTTGAGG-1	False	False	False	False	False	False	False
batch3nicotine-2_S12_ACCTGTCTCACGACTA-1	False	False	False	False	False	False	False
batch3nicotine-2_S12_ACCTGTCTCATGCCGG-1	True	False	False	False	False	False	False
batch3nicotine-2_S12_ACCTGTCTCCTATGGA-1	True	False	False	False	False	False	False
batch3nicotine-2_S12_ACCTGTCTCTCCCATG-1	False	False	False	False	False	False	False
batch3nicotine-2_S12_ACCTGTCTCTTAATCC-1	False	False	False	True	False	False	False
batch3nicotine-2_S12_ACCTGTCTCTTAGTTC-1	False	True	False	False	False	True	False
batch3nicotine-2_S12_ACGATCAAGAATTGTG-1	False	True	False	False	False	True	False
batch3nicotine-2_S12_ACGATCAAGGGTTAGC-1	False	True	False	False	False	True	False
batch3nicotine-2_S12_ACGATCAAGTAACCGG-1	False	False	True	False	False	False	False
batch3nicotine-2_S12_ACGATCAAGTGTTCCA-1	False	True	False	True	True	False	False
batch3nicotine-2_S12_ACGATCACAACACAAA-1	True	False	False	False	False	False	False
batch3nicotine-2_S12_ACGATCACAAGTGGGT-1	False	False	False	False	False	False	False
batch3nicotine-2_S12_ACGATCACACTTCAGA-1	False	False	False	False	False	False	False
batch3nicotine-2_S12_ACGATCACAGAGTGAC-1	False	False	False	False	False	False	False
batch3nicotine-2_S12_ACGATCACAGGCTTGC-1	False	False	True	False	False	False	False
batch3nicotine-2_S12_ACGATCACATAGCACT-1	False	True	False	False	False	True	False
batch3nicotine-2_S12_ACGATCAGTATGAGGC-1	False	False	True	False	False	False	False
batch3nicotine-2_S12_ACGATCAGTATGCAAA-1	False	True	False	False	False	True	False
batch3nicotine-2_S12_ACGATCAGTCACTGAT-1	False	False	False	False	False	False	False
batch3nicotine-2_S12_ACGATCAGTCGAACGA-1	False	False	False	False	False	False	False
batch3nicotine-2_S12_ACGATCAGTTAAGCAA-1	False	False	True	False	False	False	False
batch3nicotine-2_S12_ACGATCAGTTCTCCTG-1	False	False	False	False	False	False	False
batch3nicotine-2_S12_ACGATCAGTTGTTGCA-1	False	True	False	False	False	True	False
batch3nicotine-2_S12_ACGATCATCAAACCTG-1	False	True	False	False	False	True	False
batch3nicotine-2_S12_ACGATCATCCACGAAT-1	False	False	False	False	False	False	False
batch3nicotine-2_S12_ACGATCATCGCACTCT-1	False	True	False	False	False	False	False
batch3nicotine-2_S12_ACGATCATCGTAGGAG-1	False	False	False	False	False	False	False
batch3nicotine-2_S12_ACGATCATCTCCCTAG-1	False	True	False	False	False	True	False
batch3nicotine-2_S12_ACGATGTAGCTAAGTA-1	False	True	False	False	False	False	False
batch3nicotine-2_S12_ACGATGTAGGTTACAA-1	False	True	False	False	False	False	False
batch3nicotine-2_S12_ACGATGTAGTACCGGA-1	False	False	False	False	False	False	False
batch3nicotine-2_S12_ACGATGTCAAATCGGG-1	False	True	False	False	False	True	False
batch3nicotine-2_S12_ACGATGTCAACACGAG-1	False	True	False	False	False	True	False
batch3nicotine-2_S12_ACGATGTCAACCACAT-1	False	False	True	False	False	False	False
batch3nicotine-2_S12_ACGATGTCACGTACAT-1	False	False	False	False	False	False	False
batch3nicotine-2_S12_ACGATGTCACTATCGA-1	True	False	False	False	False	False	False
batch3nicotine-2_S12_ACGATGTCAGGAGGTT-1	False	True	False	False	False	False	False
batch3nicotine-2_S12_ACGATGTTCACTAGCA-1	False	True	False	False	False	False	False
batch3nicotine-2_S12_ACGATGTTCATTACTC-1	False	False	False	False	False	False	False
batch3nicotine-2_S12_ACGATGTTCCTCTAGC-1	False	True	False	False	False	True	False
batch3nicotine-2_S12_ACGATGTTCGCTGCGA-1	False	False	False	False	True	False	False
batch3nicotine-2_S12_ACGATGTTCGCTGTTC-1	False	True	False	False	False	False	False
batch3nicotine-2_S12_ACGATGTTCGGAGATG-1	False	True	False	False	False	True	False
batch3nicotine-2_S12_ACGATGTTCTGCTTTA-1	False	False	False	False	False	False	False
batch3nicotine-2_S12_ACGATGTTCTTACGGA-1	False	False	False	False	False	False	False
batch3nicotine-2_S12_ACGCACGAGCACTCGC-1	False	True	False	False	False	False	False
batch3nicotine-2_S12_ACGCACGAGGATTACA-1	False	False	False	False	False	False	False
batch3nicotine-2_S12_ACGCACGAGTGGCGAT-1	False	True	False	False	False	True	False
batch3nicotine-2_S12_ACGCACGCAGAGTAAT-1	False	False	False	False	True	False	False
batch3nicotine-2_S12_ACGCACGGTAGCTTAC-1	False	True	False	False	False	True	False
batch3nicotine-2_S12_ACGCACGGTAGTCACT-1	False	True	False	False	True	False	False
batch3nicotine-2_S12_ACGCACGGTTCCTAGA-1	False	False	False	False	False	False	False
batch3nicotine-2_S12_ACGCACGTCAAGAGTA-1	False	True	False	False	False	True	False
batch3nicotine-2_S12_ACGCACGTCATCTACT-1	False	True	False	False	False	True	False
batch3nicotine-2_S12_ACGCACGTCCATTTAC-1	True	False	False	False	False	False	False
batch3nicotine-2_S12_ACGCACGTCGAACGCC-1	False	False	False	False	False	False	False
batch3nicotine-2_S12_ACGGAAGAGAAGCCTG-1	False	True	False	False	False	False	False
batch3nicotine-2_S12_ACGGAAGAGACGTCCC-1	False	True	False	False	False	True	False
batch3nicotine-2_S12_ACGGAAGAGAGGTCAC-1	True	False	False	False	False	False	False
batch3nicotine-2_S12_ACGGAAGAGCACCTGC-1	False	True	False	False	False	False	False
batch3nicotine-2_S12_ACGGAAGAGCCACCGT-1	False	True	False	False	False	False	False
batch3nicotine-2_S12_ACGGAAGAGTAGTGCG-1	False	False	False	False	True	False	True
batch3nicotine-2_S12_ACGGAAGCAAATCGGG-1	False	False	False	False	False	False	False
batch3nicotine-2_S12_ACGGAAGCAGAAGTGC-1	False	True	False	False	False	True	False
batch3nicotine-2_S12_ACGGAAGCAGACAATA-1	False	True	False	False	False	True	False
batch3nicotine-2_S12_ACGGAAGCATATGGCT-1	False	True	False	False	False	True	False
batch3nicotine-2_S12_ACGGAAGCATCACCAA-1	False	True	False	False	False	False	False
batch3nicotine-2_S12_ACGGAAGGTGACTGTT-1	False	False	False	False	False	False	False
batch3nicotine-2_S12_ACGGAAGGTGGATTTC-1	True	False	False	False	False	False	False
batch3nicotine-2_S12_ACGGAAGGTGGGACAT-1	False	False	False	False	False	False	False
batch3nicotine-2_S12_ACGGAAGTCCGCGATG-1	False	False	True	False	False	False	False
batch3nicotine-2_S12_ACGGAAGTCCTTTAGT-1	False	True	False	False	False	False	False
batch3nicotine-2_S12_ACGGAAGTCGAAGAAT-1	False	True	False	False	False	False	False
batch3nicotine-2_S12_ACGGAAGTCTATCGCC-1	False	False	False	False	False	False	False
batch3nicotine-2_S12_ACGGAAGTCTGGACCG-1	True	False	False	False	False	False	False
batch3nicotine-2_S12_ACGGGTCAGCAGGGAG-1	False	False	False	False	False	False	False
batch3nicotine-2_S12_ACGGGTCAGTTCAACC-1	False	True	False	False	False	False	False
batch3nicotine-2_S12_ACGGGTCCAATCAAGA-1	False	True	False	False	False	True	False
batch3nicotine-2_S12_ACGGGTCCACAATGCT-1	False	False	False	False	False	False	False
batch3nicotine-2_S12_ACGGGTCCACACCTAA-1	False	True	False	False	False	False	False
batch3nicotine-2_S12_ACGGGTCCACCTGAAT-1	False	True	False	False	False	False	False
batch3nicotine-2_S12_ACGGGTCCACGCTGCA-1	False	False	False	False	False	False	False
batch3nicotine-2_S12_ACGGGTCCAGGGACTA-1	False	False	False	False	False	False	False
batch3nicotine-2_S12_ACGGGTCCAGTCTGGC-1	False	False	True	False	False	False	False
batch3nicotine-2_S12_ACGGGTCCAGTGCCTG-1	False	True	False	False	False	False	False
batch3nicotine-2_S12_ACGGGTCCATATAGCC-1	False	False	True	False	False	False	False
batch3nicotine-2_S12_ACGGGTCGTACAGTAA-1	False	True	False	False	False	True	False
batch3nicotine-2_S12_ACGGGTCGTAGTGTGG-1	False	False	False	False	False	False	False
batch3nicotine-2_S12_ACGGGTCGTATCGAGG-1	True	False	False	False	False	False	False
batch3nicotine-2_S12_ACGGGTCGTCAGGAGT-1	False	True	False	False	False	False	False
batch3nicotine-2_S12_ACGGGTCGTCATGGCC-1	False	True	False	False	False	True	False
batch3nicotine-2_S12_ACGGGTCGTCGCAGTC-1	False	True	False	False	False	True	False
batch3nicotine-2_S12_ACGGGTCGTGACTCGC-1	False	False	False	False	False	False	False
batch3nicotine-2_S12_ACGGGTCGTTTACTGG-1	False	True	False	False	False	True	False
batch3nicotine-2_S12_ACGGGTCGTTTAGACC-1	False	False	False	False	False	False	False
batch3nicotine-2_S12_ACGGGTCTCAAGGCTT-1	False	False	False	False	False	False	False
batch3nicotine-2_S12_ACGGGTCTCAGGAACG-1	False	True	False	False	False	True	False
batch3nicotine-2_S12_ACGGGTCTCCTCACGT-1	False	False	True	False	False	False	False
batch3nicotine-2_S12_ACGGTCGAGACAAGCC-1	False	False	False	False	False	False	False
batch3nicotine-2_S12_ACGGTCGAGACCCGCT-1	True	False	False	False	False	False	False
batch3nicotine-2_S12_ACGGTCGAGCAATTAG-1	True	False	False	False	False	False	False
batch3nicotine-2_S12_ACGGTCGAGGAACTAT-1	False	False	True	False	False	False	False
batch3nicotine-2_S12_ACGGTCGAGGTAGACC-1	False	False	False	False	False	False	False
batch3nicotine-2_S12_ACGGTCGAGTGATTCC-1	False	True	False	False	False	True	False
batch3nicotine-2_S12_ACGGTCGAGTTGCCCG-1	False	False	False	False	False	False	False
batch3nicotine-2_S12_ACGGTCGCACGCAGTC-1	False	False	False	False	False	False	False
batch3nicotine-2_S12_ACGGTCGCAGATTAAG-1	False	False	False	False	False	False	False
batch3nicotine-2_S12_ACGGTCGGTAAGACCG-1	False	True	False	False	False	False	False
batch3nicotine-2_S12_ACGGTCGGTACTGTTG-1	False	True	False	False	False	False	False
batch3nicotine-2_S12_ACGGTCGGTAGTTAGA-1	False	False	False	False	False	False	False
batch3nicotine-2_S12_ACGGTCGGTCACTCGG-1	False	False	False	False	False	False	False
batch3nicotine-2_S12_ACGGTCGGTCTACTGA-1	False	True	False	False	False	False	False
batch3nicotine-2_S12_ACGGTCGTCAAACCCA-1	False	False	False	False	False	False	False
batch3nicotine-2_S12_ACGGTCGTCAATCTTC-1	False	False	False	False	False	False	False
batch3nicotine-2_S12_ACGGTCGTCGAGAGCA-1	False	True	False	False	False	False	False
batch3nicotine-2_S12_ACGGTCGTCTCGTGAA-1	False	False	False	False	False	False	False
batch3nicotine-2_S12_ACGGTCGTCTCTTCAA-1	False	True	False	False	False	False	False
batch3nicotine-2_S12_ACGGTCGTCTGCCCTA-1	False	True	False	False	False	False	False
batch3nicotine-2_S12_ACGGTTAAGCAATTAG-1	False	True	False	False	False	False	False
batch3nicotine-2_S12_ACGGTTAAGTCGCCCA-1	False	True	False	False	False	True	False
batch3nicotine-2_S12_ACGGTTAAGTCTGGTT-1	False	True	False	False	False	True	False
batch3nicotine-2_S12_ACGGTTACAATCGCGC-1	False	True	False	False	False	True	False
batch3nicotine-2_S12_ACGGTTACACCCGTAG-1	False	False	False	False	False	False	False
batch3nicotine-2_S12_ACGGTTACAGCGATTT-1	False	True	False	False	False	True	False
batch3nicotine-2_S12_ACGGTTAGTAACAGTA-1	False	False	True	False	False	False	False
batch3nicotine-2_S12_ACGGTTAGTAAGGTCG-1	False	False	False	False	False	False	False
batch3nicotine-2_S12_ACGGTTAGTACGGCAA-1	False	True	False	False	False	False	False
batch3nicotine-2_S12_ACGGTTAGTCGGAAAC-1	False	False	False	False	False	False	False
batch3nicotine-2_S12_ACGGTTATCAAGAATG-1	False	True	False	False	False	False	False
batch3nicotine-2_S12_ACGGTTATCACCCTCA-1	False	False	False	False	False	False	False
batch3nicotine-2_S12_ACGGTTATCCTGCCAT-1	False	True	False	False	False	False	False
batch3nicotine-2_S12_ACGGTTATCGGCTCTT-1	True	False	False	False	False	False	False
batch3nicotine-2_S12_ACGGTTATCTATTCGT-1	False	False	False	False	False	False	False
batch3nicotine-2_S12_ACGTAACAGAGCCGTA-1	False	True	False	False	False	False	False
batch3nicotine-2_S12_ACGTAACAGGTCTGGA-1	False	True	False	False	False	True	False
batch3nicotine-2_S12_ACGTAACAGGTCTTTG-1	False	False	False	False	False	False	False
batch3nicotine-2_S12_ACGTAACAGTGGCCTC-1	False	True	False	False	False	True	False
batch3nicotine-2_S12_ACGTAACAGTTGGAAT-1	False	False	False	False	False	False	False
batch3nicotine-2_S12_ACGTAACCACAAATAG-1	False	False	False	False	False	False	False
batch3nicotine-2_S12_ACGTAACCACCCTCTA-1	False	True	False	False	False	True	False
batch3nicotine-2_S12_ACGTAACGTACTCCGG-1	False	True	False	False	False	False	False
batch3nicotine-2_S12_ACGTAACGTAGAAACT-1	False	False	False	False	False	False	False
batch3nicotine-2_S12_ACGTAACGTAGAGACC-1	False	False	False	False	False	False	False
batch3nicotine-2_S12_ACGTAACTCAGGCGAA-1	False	True	False	False	False	False	False
batch3nicotine-2_S12_ACGTAACTCCACGTCT-1	False	True	False	False	False	True	False
batch3nicotine-2_S12_ACGTAACTCCAGCACG-1	False	True	False	False	False	False	False
batch3nicotine-2_S12_ACGTAACTCGAACACT-1	False	True	False	False	False	True	False
batch3nicotine-2_S12_ACGTAACTCGAACTCA-1	False	False	False	False	False	False	False
batch3nicotine-2_S12_ACGTAACTCGACATTG-1	False	True	False	False	False	True	False
batch3nicotine-2_S12_ACGTAACTCGGACGTC-1	False	False	False	False	False	False	False
batch3nicotine-2_S12_ACGTAACTCTTAGTTC-1	False	False	False	False	False	False	False
batch3nicotine-2_S12_ACGTACAAGAAGTCTA-1	False	False	False	False	False	False	False
batch3nicotine-2_S12_ACGTACAAGACTCATC-1	False	False	False	False	False	False	False
batch3nicotine-2_S12_ACGTACAAGACTTCAC-1	False	False	False	False	False	False	False
batch3nicotine-2_S12_ACGTACAAGCAGGGAG-1	True	False	False	False	False	False	False
batch3nicotine-2_S12_ACGTACACACCGGCTA-1	False	True	False	False	False	True	False
batch3nicotine-2_S12_ACGTACACAGAGTAAT-1	False	False	False	False	False	False	False
batch3nicotine-2_S12_ACGTACACAGATTCGT-1	False	False	False	False	False	False	False
batch3nicotine-2_S12_ACGTACACAGGCGATA-1	False	False	False	False	False	False	False
batch3nicotine-2_S12_ACGTACACAGTAGAAT-1	False	False	False	False	False	False	False
batch3nicotine-2_S12_ACGTACACATGCCGCA-1	False	False	False	False	False	False	False
batch3nicotine-2_S12_ACGTACACATGTGCTA-1	False	True	False	False	False	True	False
batch3nicotine-2_S12_ACGTACAGTAACACGG-1	False	True	False	False	False	True	False
batch3nicotine-2_S12_ACGTACAGTGATGGCA-1	False	False	True	False	False	False	False
batch3nicotine-2_S12_ACGTACAGTGGGTTGA-1	False	False	False	False	False	False	False
batch3nicotine-2_S12_ACGTACAGTGGTTCTA-1	False	False	False	False	False	False	False
batch3nicotine-2_S12_ACGTACAGTTGCTAGT-1	True	False	False	False	False	False	False
batch3nicotine-2_S12_ACGTACATCACCCTGT-1	False	False	False	False	False	False	False
batch3nicotine-2_S12_ACGTACATCACCTTAT-1	False	False	False	False	False	False	False
batch3nicotine-2_S12_ACGTACATCAGACCCG-1	False	False	False	False	False	False	False
batch3nicotine-2_S12_ACGTACATCGCAATTG-1	False	True	False	False	False	True	False
batch3nicotine-2_S12_ACGTACATCGGCACTG-1	False	False	False	False	False	False	False
batch3nicotine-2_S12_ACGTAGTAGGACTTCT-1	False	True	False	False	False	True	False
batch3nicotine-2_S12_ACGTAGTAGGAGTATT-1	False	True	False	False	False	False	False
batch3nicotine-2_S12_ACGTAGTAGTTGCTGT-1	False	True	False	False	False	True	False
batch3nicotine-2_S12_ACGTAGTCAACCCTCT-1	False	False	False	False	False	False	False
batch3nicotine-2_S12_ACGTAGTCAAGACCGA-1	False	True	False	False	False	True	False
batch3nicotine-2_S12_ACGTAGTCAGATGCGA-1	False	False	False	False	False	False	False
batch3nicotine-2_S12_ACGTAGTCAGCAGTCC-1	False	True	False	False	False	True	False
batch3nicotine-2_S12_ACGTAGTCAGGACTTT-1	True	True	True	True	True	True	True
batch3nicotine-2_S12_ACGTAGTCAGTGCCTG-1	True	False	False	False	False	False	False
batch3nicotine-2_S12_ACGTAGTGTAAGTTGA-1	False	False	False	False	False	False	False
batch3nicotine-2_S12_ACGTAGTGTTGTGCAT-1	True	False	False	False	False	False	False
batch3nicotine-2_S12_ACGTAGTTCAACACGT-1	False	False	True	False	False	False	False
batch3nicotine-2_S12_ACGTAGTTCAGAACCT-1	False	True	False	False	False	True	False
batch3nicotine-2_S12_ACGTAGTTCAGACCTA-1	True	False	False	False	False	False	False
batch3nicotine-2_S12_ACGTAGTTCATGCTAG-1	False	True	False	False	False	True	False
batch3nicotine-2_S12_ACGTAGTTCCGGCTTT-1	True	False	False	False	False	False	False
batch3nicotine-2_S12_ACGTAGTTCCTCTCTT-1	True	False	False	False	False	False	False
batch3nicotine-2_S12_ACGTAGTTCGCCGAAC-1	False	True	False	False	False	False	False
batch3nicotine-2_S12_ACGTAGTTCGGACGTC-1	False	True	False	False	False	False	False
batch3nicotine-2_S12_ACGTAGTTCTCGTGGG-1	False	True	False	False	False	False	False
batch3nicotine-2_S12_ACGTCCTAGAGAGCCT-1	False	True	False	False	False	True	False
batch3nicotine-2_S12_ACGTCCTAGCATCAGG-1	False	True	False	False	False	False	False
batch3nicotine-2_S12_ACGTCCTAGGGCGAGA-1	False	False	False	False	False	False	False
batch3nicotine-2_S12_ACGTCCTAGGTGCCTC-1	False	False	False	False	False	False	False
batch3nicotine-2_S12_ACGTCCTCAACGTATC-1	False	True	False	False	False	False	False
batch3nicotine-2_S12_ACGTCCTCATGGCCAC-1	False	False	False	False	False	True	False
batch3nicotine-2_S12_ACGTCCTGTACGTTCA-1	False	True	False	False	False	False	False
batch3nicotine-2_S12_ACGTCCTGTCAACGCC-1	False	True	False	False	False	True	False
batch3nicotine-2_S12_ACGTCCTGTCTGCGCA-1	False	True	False	False	False	True	False
batch3nicotine-2_S12_ACGTCCTGTCTGTGGC-1	False	True	False	False	False	False	False
batch3nicotine-2_S12_ACGTCCTGTGTTCCTC-1	False	True	False	False	False	True	False
batch3nicotine-2_S12_ACGTCCTTCAGTGATC-1	False	True	False	False	False	False	False
batch3nicotine-2_S12_ACGTCCTTCATGAAAG-1	False	True	False	False	False	False	False
batch3nicotine-2_S12_ACGTCCTTCCGGGACT-1	False	True	False	False	False	True	False
batch3nicotine-2_S12_ACGTCCTTCGGAATGG-1	True	False	False	False	False	False	False
batch3nicotine-2_S12_ACGTCCTTCGGCGATC-1	False	False	False	False	False	False	False
batch3nicotine-2_S12_ACGTCCTTCTGCGGAC-1	False	True	False	False	False	False	False
batch3nicotine-2_S12_ACGTTCCAGAAACTAC-1	False	True	False	False	False	True	False
batch3nicotine-2_S12_ACGTTCCAGATAGCTA-1	False	False	False	False	False	False	False
batch3nicotine-2_S12_ACGTTCCAGCTGTTAC-1	False	True	False	False	False	True	False
batch3nicotine-2_S12_ACGTTCCCACGTACAT-1	False	True	False	False	False	True	False
batch3nicotine-2_S12_ACGTTCCCAGAGGGTT-1	False	False	False	False	False	False	False
batch3nicotine-2_S12_ACGTTCCGTGAGGATC-1	False	True	False	False	False	False	False
batch3nicotine-2_S12_ACGTTCCGTTCGAACT-1	False	True	False	False	False	True	False
batch3nicotine-2_S12_ACGTTCCGTTCGCGTG-1	True	True	True	True	True	True	True
batch3nicotine-2_S12_ACGTTCCTCAATCCGA-1	False	True	False	False	False	True	False
batch3nicotine-2_S12_ACGTTCCTCCCAGGAC-1	True	False	False	False	False	False	False
batch3nicotine-2_S12_ACGTTCCTCGGAGTGA-1	False	True	False	False	False	False	False
batch3nicotine-2_S12_ACGTTCCTCTGAGGTT-1	False	True	False	False	False	False	False
batch3nicotine-2_S12_ACTACGAAGAAACTCA-1	False	False	False	False	False	False	False
batch3nicotine-2_S12_ACTACGAAGAAGCCAC-1	False	False	False	False	False	False	False
batch3nicotine-2_S12_ACTACGAAGCGCTGAA-1	False	False	True	False	False	False	False
batch3nicotine-2_S12_ACTACGAAGGGTTAGC-1	True	False	False	False	False	False	False
batch3nicotine-2_S12_ACTACGAAGTCACGCC-1	True	False	False	False	False	False	False
batch3nicotine-2_S12_ACTACGACACCCAAGC-1	False	False	False	False	False	False	False
batch3nicotine-2_S12_ACTACGACACGGTGTC-1	False	False	False	False	False	False	False
batch3nicotine-2_S12_ACTACGACACGTGAGA-1	False	True	False	False	False	False	False
batch3nicotine-2_S12_ACTACGACAGGACGAT-1	False	True	False	False	False	False	False
batch3nicotine-2_S12_ACTACGACAGTATTCG-1	False	False	False	False	False	False	False
batch3nicotine-2_S12_ACTACGAGTCCGCAGT-1	False	True	False	False	False	True	False
batch3nicotine-2_S12_ACTACGAGTCGTTATG-1	False	False	False	False	False	False	False
batch3nicotine-2_S12_ACTACGATCCACGTGG-1	False	True	False	False	False	True	False
batch3nicotine-2_S12_ACTACGATCCTTGACC-1	False	False	False	False	False	False	False
batch3nicotine-2_S12_ACTACGATCGTCGGGT-1	False	True	False	False	False	True	False
batch3nicotine-2_S12_ACTACGATCTACTGAG-1	False	True	False	False	False	True	False
batch3nicotine-2_S12_ACTATCTAGAAGAGCA-1	False	False	False	False	False	False	False
batch3nicotine-2_S12_ACTATCTAGGCGATAC-1	False	True	False	False	False	True	False
batch3nicotine-2_S12_ACTATCTAGGGTAGCT-1	False	True	False	False	False	False	False
batch3nicotine-2_S12_ACTATCTAGTGGACGT-1	False	True	False	False	False	False	False
batch3nicotine-2_S12_ACTATCTCACAGCGCT-1	False	False	False	False	False	False	False
batch3nicotine-2_S12_ACTATCTCACAGTACT-1	False	False	True	False	False	False	False
batch3nicotine-2_S12_ACTATCTCACAGTCAT-1	False	False	False	False	False	False	False
batch3nicotine-2_S12_ACTATCTCACCAGCGT-1	False	True	False	False	False	True	False
batch3nicotine-2_S12_ACTATCTCACTCCCTA-1	False	True	False	False	False	False	False
batch3nicotine-2_S12_ACTATCTCAGTCCGTG-1	False	False	False	False	False	False	False
batch3nicotine-2_S12_ACTATCTGTAACCCGC-1	False	True	False	False	False	False	False
batch3nicotine-2_S12_ACTATCTGTATGACAA-1	False	True	False	False	False	True	False
batch3nicotine-2_S12_ACTATCTGTATGATCC-1	False	True	False	False	False	False	False
batch3nicotine-2_S12_ACTATCTGTCAAATCC-1	False	True	False	False	False	False	False
batch3nicotine-2_S12_ACTATCTGTCGTCGGT-1	False	False	False	False	False	False	False
batch3nicotine-2_S12_ACTATCTGTGACACAG-1	False	False	False	False	False	False	False
batch3nicotine-2_S12_ACTATCTGTGCGGCTT-1	False	True	False	False	False	True	False
batch3nicotine-2_S12_ACTATCTGTTCGAAGG-1	False	True	False	False	False	False	False
batch3nicotine-2_S12_ACTATCTTCATAGACC-1	False	True	False	False	False	False	False
batch3nicotine-2_S12_ACTATCTTCCAAAGGG-1	False	False	False	False	False	False	False
batch3nicotine-2_S12_ACTATCTTCCATTGTT-1	False	True	False	False	True	True	False
batch3nicotine-2_S12_ACTATCTTCGTAGTGT-1	False	False	False	False	False	False	False
batch3nicotine-2_S12_ACTATGGAGCACGATG-1	False	True	False	False	False	True	False
batch3nicotine-2_S12_ACTATGGAGCGCTTCG-1	False	True	False	False	False	False	False
batch3nicotine-2_S12_ACTATGGAGGATATGT-1	False	False	False	False	False	False	False
batch3nicotine-2_S12_ACTATGGAGGTGGTTG-1	False	False	False	False	False	False	False
batch3nicotine-2_S12_ACTATGGAGTAACGTA-1	False	False	False	False	False	False	False
batch3nicotine-2_S12_ACTATGGAGTCGCCCA-1	False	False	False	False	False	False	False
batch3nicotine-2_S12_ACTATGGCAAGAGGTC-1	False	True	False	False	False	False	False
batch3nicotine-2_S12_ACTATGGCAATCGCAT-1	False	False	False	False	False	False	False
batch3nicotine-2_S12_ACTATGGCAGACGCTC-1	True	False	False	False	False	False	False
batch3nicotine-2_S12_ACTATGGCATGAGAAT-1	False	False	False	False	False	False	False
batch3nicotine-2_S12_ACTATGGGTCCCACGA-1	False	False	False	False	False	False	False
batch3nicotine-2_S12_ACTATGGGTCTAACGT-1	False	True	False	False	False	True	False
batch3nicotine-2_S12_ACTATGGGTCTCCCTA-1	False	True	False	False	False	False	False
batch3nicotine-2_S12_ACTATGGGTCTTCGAA-1	False	False	False	False	False	False	False
batch3nicotine-2_S12_ACTATGGGTGCATCTA-1	False	False	False	False	False	False	False
batch3nicotine-2_S12_ACTATGGGTGCGTGCT-1	False	True	False	False	False	True	False
batch3nicotine-2_S12_ACTATGGGTGTCACAT-1	False	False	False	False	False	False	False
batch3nicotine-2_S12_ACTATGGGTGTTAAAG-1	False	False	False	False	False	False	False
batch3nicotine-2_S12_ACTATGGTCATCAGTG-1	False	True	False	False	False	False	False
batch3nicotine-2_S12_ACTATGGTCCCATACC-1	True	False	False	False	False	False	False
batch3nicotine-2_S12_ACTATGGTCCCTCAAC-1	True	False	False	False	False	False	False
batch3nicotine-2_S12_ACTATGGTCTAGCCTC-1	False	True	False	False	False	True	False
batch3nicotine-2_S12_ACTATTCAGACCTGGA-1	False	False	False	False	False	False	False
batch3nicotine-2_S12_ACTATTCAGAGTTGCG-1	False	True	False	False	False	False	False
batch3nicotine-2_S12_ACTATTCAGATTTGCC-1	False	True	False	False	False	True	False
batch3nicotine-2_S12_ACTATTCAGCACTGGA-1	False	False	False	False	False	False	False
batch3nicotine-2_S12_ACTATTCCAAGACCTT-1	False	True	False	False	False	True	False
batch3nicotine-2_S12_ACTATTCCAAGATCCT-1	False	True	False	False	False	True	False
batch3nicotine-2_S12_ACTATTCCAGAGGAAA-1	False	False	False	False	False	False	False
batch3nicotine-2_S12_ACTATTCCAGGCCTGT-1	False	True	False	False	False	False	False
batch3nicotine-2_S12_ACTATTCCAGGTTCGC-1	False	False	False	False	False	False	False
batch3nicotine-2_S12_ACTATTCGTATGTGTC-1	False	False	False	False	False	False	False
batch3nicotine-2_S12_ACTATTCGTCTCGGAC-1	False	False	False	False	False	False	False
batch3nicotine-2_S12_ACTATTCGTGCGTCGT-1	False	True	False	False	False	True	False
batch3nicotine-2_S12_ACTATTCGTGGCAGAT-1	False	False	False	False	False	False	False
batch3nicotine-2_S12_ACTATTCTCAAACGTC-1	True	False	False	False	False	False	False
batch3nicotine-2_S12_ACTATTCTCCTGGTCT-1	False	False	True	False	False	False	False
batch3nicotine-2_S12_ACTATTCTCGATCCCT-1	False	True	False	False	False	True	False
batch3nicotine-2_S12_ACTATTCTCGTAGTCA-1	False	False	False	False	False	False	False
batch3nicotine-2_S12_ACTATTCTCGTTAGTG-1	True	True	False	False	True	False	False
batch3nicotine-2_S12_ACTATTCTCTGTGCAA-1	False	False	False	False	False	False	False
batch3nicotine-2_S12_ACTCCCAAGACTCTTG-1	False	True	False	False	False	True	False
batch3nicotine-2_S12_ACTCCCAAGCGCCTTG-1	False	False	False	False	False	False	False
batch3nicotine-2_S12_ACTCCCAAGGCTCTCG-1	False	False	False	False	False	False	False
batch3nicotine-2_S12_ACTCCCAAGGGCAACT-1	False	True	False	False	False	False	False
batch3nicotine-2_S12_ACTCCCACAAACTGCT-1	False	True	False	False	False	True	False
batch3nicotine-2_S12_ACTCCCACAGACGATG-1	False	False	True	False	False	False	False
batch3nicotine-2_S12_ACTCCCACATGTTTGG-1	True	False	False	False	False	False	False
batch3nicotine-2_S12_ACTCCCAGTAACGCGA-1	False	True	False	False	False	True	False
batch3nicotine-2_S12_ACTCCCAGTACGATCT-1	True	False	False	False	False	False	False
batch3nicotine-2_S12_ACTCCCAGTAGCGATG-1	False	True	False	False	False	True	False
batch3nicotine-2_S12_ACTCCCAGTAGTCGGA-1	False	True	False	False	False	False	False
batch3nicotine-2_S12_ACTCCCAGTCACTACA-1	False	True	False	False	False	True	False
batch3nicotine-2_S12_ACTCCCAGTCGCAGTC-1	False	True	False	False	False	False	False
batch3nicotine-2_S12_ACTCCCAGTCTACGAT-1	False	True	False	False	False	True	False
batch3nicotine-2_S12_ACTCCCAGTGACGCCT-1	False	False	False	False	False	False	False
batch3nicotine-2_S12_ACTCCCATCTAATTCC-1	False	True	False	False	False	False	False
batch3nicotine-2_S12_ACTCTCGAGAACAGGA-1	False	True	False	False	False	True	False
batch3nicotine-2_S12_ACTCTCGAGCGAGAAA-1	False	True	False	False	False	False	False
batch3nicotine-2_S12_ACTCTCGAGTGCCCGT-1	True	False	False	False	False	False	False
batch3nicotine-2_S12_ACTCTCGCAGAGGAAA-1	True	False	False	False	False	False	False
batch3nicotine-2_S12_ACTCTCGCAGCATTGT-1	False	False	False	False	False	False	False
batch3nicotine-2_S12_ACTCTCGCAGTGACCC-1	False	True	False	False	False	True	False
batch3nicotine-2_S12_ACTCTCGCATGAAAGT-1	False	True	False	False	False	False	False
batch3nicotine-2_S12_ACTCTCGGTCCCTAAA-1	False	True	False	False	False	False	False
batch3nicotine-2_S12_ACTCTCGGTGCGAACA-1	False	False	False	False	False	False	False
batch3nicotine-2_S12_ACTCTCGGTGTTCCAA-1	False	False	True	False	False	False	False
batch3nicotine-2_S12_ACTCTCGTCAAGCCGC-1	True	False	False	False	False	False	False
batch3nicotine-2_S12_ACTCTCGTCAATCAGC-1	False	False	False	True	True	False	False
batch3nicotine-2_S12_ACTCTCGTCCTTGACC-1	False	False	False	False	False	False	False
batch3nicotine-2_S12_ACTGATGAGGTAAGGA-1	False	False	True	False	False	False	False
batch3nicotine-2_S12_ACTGATGAGTAAGAGG-1	False	True	False	False	False	False	False
batch3nicotine-2_S12_ACTGATGAGTTCCATG-1	False	False	False	False	False	False	False
batch3nicotine-2_S12_ACTGATGCAACTCCAA-1	False	True	False	False	False	True	False
batch3nicotine-2_S12_ACTGATGCAGCGCTTG-1	False	False	False	False	False	False	False
batch3nicotine-2_S12_ACTGATGCATGACAAA-1	True	False	False	False	False	False	False
batch3nicotine-2_S12_ACTGATGGTCAGTCTA-1	False	True	False	False	False	True	False
batch3nicotine-2_S12_ACTGATGGTCCAAATC-1	False	True	False	False	False	False	False
batch3nicotine-2_S12_ACTGATGGTGAGTTGG-1	False	False	False	False	False	False	False
batch3nicotine-2_S12_ACTGATGGTTCGCGTG-1	False	False	False	False	False	False	False
batch3nicotine-2_S12_ACTGATGTCATCACAG-1	False	True	False	False	False	False	False
batch3nicotine-2_S12_ACTGATGTCCTGGTCT-1	False	True	False	False	False	False	False
batch3nicotine-2_S12_ACTGATGTCGGCTTCT-1	False	False	False	False	False	False	False
batch3nicotine-2_S12_ACTGATGTCTCGACGG-1	False	True	False	False	False	False	False
batch3nicotine-2_S12_ACTGCAAAGAGTCAGC-1	False	False	True	False	False	False	False
batch3nicotine-2_S12_ACTGCAAAGCCACAAG-1	False	False	False	False	False	False	False
batch3nicotine-2_S12_ACTGCAAAGCGACCCT-1	False	False	True	False	False	False	False
batch3nicotine-2_S12_ACTGCAAAGGAGTACC-1	False	True	False	False	False	True	False
batch3nicotine-2_S12_ACTGCAAAGGCTAAAT-1	False	True	False	False	False	False	False
batch3nicotine-2_S12_ACTGCAAAGGGAGAAT-1	False	True	False	False	False	True	False
batch3nicotine-2_S12_ACTGCAAAGTGTACCT-1	False	False	False	False	False	False	False
batch3nicotine-2_S12_ACTGCAAAGTTGCATC-1	False	True	False	False	False	True	False
batch3nicotine-2_S12_ACTGCAACACCCAACG-1	False	False	False	False	False	False	False
batch3nicotine-2_S12_ACTGCAACACCTCGTT-1	False	False	True	False	False	False	False
batch3nicotine-2_S12_ACTGCAACATTCTGTT-1	False	True	False	False	False	True	False
batch3nicotine-2_S12_ACTGCAAGTGTCCCTT-1	False	False	False	False	False	False	False
batch3nicotine-2_S12_ACTGCAATCCTCACTG-1	False	True	False	False	False	False	False
batch3nicotine-2_S12_ACTGCAATCCTGTAGA-1	False	True	False	False	False	True	False
batch3nicotine-2_S12_ACTGCAATCGAAATCC-1	False	True	False	False	False	False	False
batch3nicotine-2_S12_ACTGCAATCGAAGCAG-1	False	False	False	False	False	False	False
batch3nicotine-2_S12_ACTGCAATCGACACTA-1	False	True	False	False	False	True	False
batch3nicotine-2_S12_ACTGCAATCGCAACAT-1	False	False	False	False	False	False	False
batch3nicotine-2_S12_ACTGCAATCTAGCCTC-1	False	False	False	False	False	False	False
batch3nicotine-2_S12_ACTGCAATCTCACCCA-1	False	True	False	False	False	True	False
batch3nicotine-2_S12_ACTGCAATCTCGTGAA-1	False	True	False	False	False	False	False
batch3nicotine-2_S12_ACTGCAATCTGATTCT-1	False	False	False	False	False	False	False
batch3nicotine-2_S12_ACTGTCCAGACTCCGC-1	False	False	False	False	False	False	False
batch3nicotine-2_S12_ACTGTCCAGCTGCCAC-1	False	False	True	False	False	False	False
batch3nicotine-2_S12_ACTGTCCAGTCACGAG-1	False	False	False	False	False	False	False
batch3nicotine-2_S12_ACTGTCCCATGGTACT-1	False	True	False	False	False	True	False
batch3nicotine-2_S12_ACTGTCCGTATACGGG-1	False	False	False	False	False	False	False
batch3nicotine-2_S12_ACTGTCCGTATGCTTG-1	False	True	False	False	False	False	False
batch3nicotine-2_S12_ACTGTCCGTCGAGTTT-1	False	True	False	False	False	True	False
batch3nicotine-2_S12_ACTGTCCGTTAAGGGC-1	False	True	False	False	False	True	False
batch3nicotine-2_S12_ACTGTCCGTTCGAGCC-1	False	True	False	False	False	True	False
batch3nicotine-2_S12_ACTGTCCGTTGACTAC-1	True	False	False	False	False	False	False
batch3nicotine-2_S12_ACTGTCCTCCACTGGG-1	False	False	True	False	False	False	False
batch3nicotine-2_S12_ACTGTCCTCCATCTAT-1	False	True	False	False	False	True	False
batch3nicotine-2_S12_ACTGTCCTCGACCAAT-1	True	False	False	False	False	False	False
batch3nicotine-2_S12_ACTGTCCTCGTTCCTG-1	False	False	False	False	False	False	False
batch3nicotine-2_S12_ACTGTCCTCTCTAGGA-1	False	True	False	False	False	False	False
batch3nicotine-2_S12_ACTGTCCTCTGTCAGA-1	True	False	False	False	False	False	False
batch3nicotine-2_S12_ACTGTGAAGAAATTGC-1	False	False	False	False	False	False	False
batch3nicotine-2_S12_ACTGTGAAGAACTCCT-1	False	False	False	False	False	False	False
batch3nicotine-2_S12_ACTGTGAAGCAACAAT-1	False	True	False	False	False	True	False
batch3nicotine-2_S12_ACTGTGAAGGTAACTA-1	False	False	False	False	False	False	False
batch3nicotine-2_S12_ACTGTGAAGTTAGTGA-1	False	False	False	False	False	False	False
batch3nicotine-2_S12_ACTGTGAAGTTGGAGC-1	False	True	False	False	False	False	False
batch3nicotine-2_S12_ACTGTGACAATGTCAC-1	False	False	False	False	False	False	False
batch3nicotine-2_S12_ACTGTGACACGAGGAT-1	False	True	False	False	False	True	False
batch3nicotine-2_S12_ACTGTGACACGCTTAA-1	False	False	False	False	False	False	False
batch3nicotine-2_S12_ACTGTGACACTTCCTG-1	False	False	False	False	False	False	False
batch3nicotine-2_S12_ACTGTGACATTCAGCA-1	False	False	True	False	False	False	False
batch3nicotine-2_S12_ACTGTGAGTAAGATCA-1	False	False	False	False	False	False	False
batch3nicotine-2_S12_ACTGTGAGTAAGGTCG-1	False	False	False	False	False	False	False
batch3nicotine-2_S12_ACTGTGAGTGCATTAC-1	False	False	True	False	False	False	False
batch3nicotine-2_S12_ACTGTGAGTTCCAGGC-1	False	False	True	False	False	False	False
batch3nicotine-2_S12_ACTGTGAGTTCGTTCC-1	False	True	False	False	False	False	False
batch3nicotine-2_S12_ACTGTGAGTTCTTCAT-1	False	False	False	False	False	False	False
batch3nicotine-2_S12_ACTGTGATCACCATAG-1	False	False	False	False	False	False	False
batch3nicotine-2_S12_ACTGTGATCATGAAAG-1	False	False	False	True	True	False	False
batch3nicotine-2_S12_ACTGTGATCCGGACTG-1	False	False	True	False	False	False	False
batch3nicotine-2_S12_ACTGTGATCTGCAGCG-1	False	False	True	False	False	False	False
batch3nicotine-2_S12_ACTTAGGAGCCAACCC-1	False	True	False	False	False	False	False
batch3nicotine-2_S12_ACTTAGGAGCCTCACG-1	False	True	False	False	False	True	False
batch3nicotine-2_S12_ACTTAGGAGGGAACAA-1	True	False	False	False	False	False	False
batch3nicotine-2_S12_ACTTAGGAGGGACAGG-1	False	False	False	False	False	False	False
batch3nicotine-2_S12_ACTTAGGCAAGGCGTA-1	False	False	False	False	False	False	False
batch3nicotine-2_S12_ACTTAGGCACATATGC-1	False	True	False	False	False	False	False
batch3nicotine-2_S12_ACTTAGGCAGAGCGTA-1	False	False	False	False	False	False	False
batch3nicotine-2_S12_ACTTAGGCAGCAGTGA-1	False	True	False	False	False	True	False
batch3nicotine-2_S12_ACTTAGGCAGCTACCG-1	False	False	False	False	False	False	False
batch3nicotine-2_S12_ACTTAGGCAGGATGAC-1	False	False	False	False	False	False	False
batch3nicotine-2_S12_ACTTAGGCATGCAGCC-1	False	False	False	False	False	False	False
batch3nicotine-2_S12_ACTTAGGGTACAGTAA-1	False	True	False	False	False	True	False
batch3nicotine-2_S12_ACTTAGGGTACTCGCG-1	True	False	False	False	False	False	False
batch3nicotine-2_S12_ACTTAGGGTCTACACA-1	True	False	False	False	False	False	False
batch3nicotine-2_S12_ACTTAGGGTGCACATT-1	True	False	False	False	False	False	False
batch3nicotine-2_S12_ACTTAGGGTTCGGGTC-1	False	True	False	False	False	True	False
batch3nicotine-2_S12_ACTTAGGTCCAAGCAT-1	True	False	False	False	False	False	False
batch3nicotine-2_S12_ACTTAGGTCGCCACTT-1	False	True	False	False	False	False	False
batch3nicotine-2_S12_ACTTAGGTCTTAATCC-1	False	False	False	False	False	False	False
batch3nicotine-2_S12_ACTTATCAGAAACTGT-1	False	True	False	False	False	False	False
batch3nicotine-2_S12_ACTTATCAGACAACTA-1	False	True	False	False	False	True	False
batch3nicotine-2_S12_ACTTATCAGAGGTTTA-1	False	False	False	False	False	False	False
batch3nicotine-2_S12_ACTTATCAGCGAATGC-1	False	False	True	False	False	False	False
batch3nicotine-2_S12_ACTTATCAGGCTAAAT-1	False	True	False	False	False	False	False
batch3nicotine-2_S12_ACTTATCAGGTAAACT-1	False	True	False	False	False	True	False
batch3nicotine-2_S12_ACTTATCAGGTAGCCA-1	False	False	False	False	False	False	False
batch3nicotine-2_S12_ACTTATCAGTAAGGGA-1	False	True	False	False	False	True	False
batch3nicotine-2_S12_ACTTATCAGTGTTGTC-1	False	True	False	False	False	False	False
batch3nicotine-2_S12_ACTTATCAGTTGGCTT-1	False	True	False	False	False	False	False
batch3nicotine-2_S12_ACTTATCCAAACTCTG-1	False	False	False	False	False	False	False
batch3nicotine-2_S12_ACTTATCCAACGCATT-1	False	True	False	False	False	True	False
batch3nicotine-2_S12_ACTTATCCATGACGGA-1	False	False	False	False	False	False	False
batch3nicotine-2_S12_ACTTATCCATGTCAGT-1	False	False	False	False	False	False	False
batch3nicotine-2_S12_ACTTATCGTATGAGGC-1	False	False	False	False	False	True	False
batch3nicotine-2_S12_ACTTATCGTCAGTCGC-1	False	True	False	False	False	True	False
batch3nicotine-2_S12_ACTTATCGTTCCGGTG-1	False	True	False	False	False	False	False
batch3nicotine-2_S12_ACTTATCTCCGTGGGT-1	False	True	False	False	False	True	False
batch3nicotine-2_S12_ACTTATCTCCTTCTGG-1	False	True	False	False	False	True	False
batch3nicotine-2_S12_ACTTATCTCGTTCGCT-1	False	False	False	False	False	False	False
batch3nicotine-2_S12_ACTTCCGAGAACCGCA-1	False	True	False	False	False	False	False
batch3nicotine-2_S12_ACTTCCGAGCACTCTA-1	False	False	False	False	False	False	False
batch3nicotine-2_S12_ACTTCCGAGCAGCCCT-1	False	False	False	False	False	False	False
batch3nicotine-2_S12_ACTTCCGAGCAGGTCA-1	False	False	False	False	False	False	False
batch3nicotine-2_S12_ACTTCCGAGCATGCAG-1	False	True	False	False	False	False	False
batch3nicotine-2_S12_ACTTCCGAGTACTGGG-1	False	False	False	False	False	False	False
batch3nicotine-2_S12_ACTTCCGAGTAGCAAT-1	False	False	False	False	False	True	False
batch3nicotine-2_S12_ACTTCCGCACCCTTAC-1	False	True	False	True	True	False	True
batch3nicotine-2_S12_ACTTCCGCACGCCAGT-1	False	False	False	False	True	False	True
batch3nicotine-2_S12_ACTTCCGCAGGAGGAG-1	False	False	False	False	False	False	False
batch3nicotine-2_S12_ACTTCCGCAGGTGACA-1	False	True	False	False	False	True	False
batch3nicotine-2_S12_ACTTCCGCATGACTAC-1	False	False	False	False	False	False	False
batch3nicotine-2_S12_ACTTCCGCATTCGGGC-1	False	True	False	False	False	False	False
batch3nicotine-2_S12_ACTTCCGCATTGCTTT-1	False	False	False	False	False	False	False
batch3nicotine-2_S12_ACTTCCGGTATGATCC-1	False	False	False	False	False	False	False
batch3nicotine-2_S12_ACTTCCGGTGCGTTTA-1	True	False	False	False	False	False	False
batch3nicotine-2_S12_ACTTCCGGTGGAAGTC-1	False	False	False	False	False	False	False
batch3nicotine-2_S12_ACTTCCGGTGGCCTCA-1	False	True	False	False	False	True	False
batch3nicotine-2_S12_ACTTCCGGTGTCCACG-1	False	False	False	False	False	True	False
batch3nicotine-2_S12_ACTTCCGGTGTTCAGT-1	False	True	False	False	False	True	False
batch3nicotine-2_S12_ACTTCCGGTGTTCGTA-1	False	False	False	False	False	False	False
batch3nicotine-2_S12_ACTTCCGTCAAGCTGT-1	False	True	False	False	False	True	False
batch3nicotine-2_S12_ACTTCCGTCTAGTCAG-1	False	True	False	False	False	False	False
batch3nicotine-2_S12_ACTTCCGTCTTTCCAA-1	False	True	False	False	False	False	False
batch3nicotine-2_S12_ACTTCGCAGACTACCT-1	False	False	False	False	False	False	False
batch3nicotine-2_S12_ACTTCGCAGAGTTCGG-1	False	False	False	False	False	False	False
batch3nicotine-2_S12_ACTTCGCAGCCAGACA-1	False	False	False	False	False	False	False
batch3nicotine-2_S12_ACTTCGCAGCCATTTG-1	False	True	False	False	False	False	False
batch3nicotine-2_S12_ACTTCGCAGCGTGAGT-1	False	False	False	False	False	False	False
batch3nicotine-2_S12_ACTTCGCAGTAATCCC-1	False	False	False	False	False	False	False
batch3nicotine-2_S12_ACTTCGCAGTAGCTCT-1	False	False	False	False	False	False	False
batch3nicotine-2_S12_ACTTCGCAGTCTAGAA-1	False	True	False	False	False	True	False
batch3nicotine-2_S12_ACTTCGCCAAAGGGTC-1	False	True	False	False	False	True	False
batch3nicotine-2_S12_ACTTCGCCAAATCGGG-1	False	True	False	False	False	False	False
batch3nicotine-2_S12_ACTTCGCCACACCTTC-1	False	False	False	False	False	False	False
batch3nicotine-2_S12_ACTTCGCCACGCGCAT-1	False	True	False	False	False	False	False
batch3nicotine-2_S12_ACTTCGCGTACCCAGC-1	False	True	False	False	False	False	False
batch3nicotine-2_S12_ACTTCGCGTACTGCGC-1	False	True	False	False	False	True	False
batch3nicotine-2_S12_ACTTCGCGTAGCGTTT-1	False	True	False	False	False	True	False
batch3nicotine-2_S12_ACTTCGCGTATGATCC-1	True	False	False	False	False	False	False
batch3nicotine-2_S12_ACTTCGCGTCTTTCTA-1	False	True	False	False	False	False	False
batch3nicotine-2_S12_ACTTCGCGTGGTAACG-1	False	True	False	False	False	False	False
batch3nicotine-2_S12_ACTTCGCTCCCAGCGA-1	False	False	False	False	False	False	False
batch3nicotine-2_S12_ACTTCGCTCCTGGTCT-1	False	True	False	False	False	True	False
batch3nicotine-2_S12_ACTTTCAAGACATAAC-1	False	False	False	False	False	False	False
batch3nicotine-2_S12_ACTTTCAAGCATGCAG-1	False	True	False	False	False	False	False
batch3nicotine-2_S12_ACTTTCAAGGGTCTTT-1	False	True	False	False	False	True	False
batch3nicotine-2_S12_ACTTTCACAAGGAGTC-1	False	False	True	False	False	False	False
batch3nicotine-2_S12_ACTTTCACACTGCTTC-1	False	False	False	False	False	False	False
batch3nicotine-2_S12_ACTTTCACAGCTTCGG-1	False	False	True	False	False	False	False
batch3nicotine-2_S12_ACTTTCACAGTAGTGG-1	False	False	False	False	False	False	False
batch3nicotine-2_S12_ACTTTCACATAATGCC-1	False	True	False	False	False	False	False
batch3nicotine-2_S12_ACTTTCACATACTGTG-1	False	False	False	False	False	False	False
batch3nicotine-2_S12_ACTTTCACATATCTCT-1	False	False	False	False	False	False	False
batch3nicotine-2_S12_ACTTTCACATGATCTG-1	False	True	False	False	True	True	False
batch3nicotine-2_S12_ACTTTCAGTAGAATAC-1	False	True	False	False	False	True	False
batch3nicotine-2_S12_ACTTTCAGTCATATGC-1	False	False	False	False	False	False	False
batch3nicotine-2_S12_ACTTTCAGTTGAGTCT-1	False	True	False	False	False	False	False
batch3nicotine-2_S12_ACTTTCATCACTGTCC-1	True	False	False	False	False	False	False
batch3nicotine-2_S12_ACTTTCATCGACATAC-1	False	True	False	False	False	False	False
batch3nicotine-2_S12_ACTTTCATCTTCGGAA-1	False	True	False	False	False	True	False
batch3nicotine-2_S12_ACTTTGTAGATGACAT-1	False	False	False	False	False	False	False
batch3nicotine-2_S12_ACTTTGTAGGCATCTT-1	False	True	False	False	False	True	False
batch3nicotine-2_S12_ACTTTGTAGGTAGATT-1	False	True	False	False	False	True	False
batch3nicotine-2_S12_ACTTTGTAGGTCATTC-1	False	False	False	False	False	False	False
batch3nicotine-2_S12_ACTTTGTAGGTTCACT-1	False	False	False	False	False	False	False
batch3nicotine-2_S12_ACTTTGTAGTTTGGCT-1	False	False	False	False	False	False	False
batch3nicotine-2_S12_ACTTTGTCAACAAGTA-1	False	False	False	False	False	False	False
batch3nicotine-2_S12_ACTTTGTCAAGTGGCA-1	False	True	False	False	True	True	False
batch3nicotine-2_S12_ACTTTGTCAGGACATG-1	False	True	False	False	False	False	False
batch3nicotine-2_S12_ACTTTGTCATATCTGG-1	False	True	False	False	False	True	False
batch3nicotine-2_S12_ACTTTGTCATGGGATG-1	True	False	False	False	False	False	False
batch3nicotine-2_S12_ACTTTGTGTAGTCCTA-1	False	False	False	False	False	False	False
batch3nicotine-2_S12_ACTTTGTGTAGTCGGA-1	False	True	False	False	False	True	False
batch3nicotine-2_S12_ACTTTGTTCACTGATG-1	False	True	False	False	False	True	False
batch3nicotine-2_S12_ACTTTGTTCATGGATC-1	False	True	False	False	False	False	False
batch3nicotine-2_S12_ACTTTGTTCTAGCATG-1	False	True	False	False	False	False	False
batch3nicotine-2_S12_AGAAATGAGAAGCTCG-1	False	True	False	False	False	True	False
batch3nicotine-2_S12_AGAAATGAGACGGAAA-1	False	False	False	False	False	False	False
batch3nicotine-2_S12_AGAAATGAGCATCTTG-1	False	False	False	False	False	False	False
batch3nicotine-2_S12_AGAAATGAGCGATGGT-1	False	True	False	False	False	True	False
batch3nicotine-2_S12_AGAAATGAGGTAGCCA-1	False	False	False	False	False	False	False
batch3nicotine-2_S12_AGAAATGAGTATCTGC-1	False	True	False	False	False	True	False
batch3nicotine-2_S12_AGAAATGAGTGTAGAT-1	False	True	False	False	False	False	False
batch3nicotine-2_S12_AGAAATGCAACTGATC-1	False	True	False	False	False	True	False
batch3nicotine-2_S12_AGAAATGCAGACCAGA-1	False	False	False	False	False	False	False
batch3nicotine-2_S12_AGAAATGCATAGGTTC-1	False	True	False	False	False	False	False
batch3nicotine-2_S12_AGAAATGCATCGCCTT-1	False	False	False	False	False	False	False
batch3nicotine-2_S12_AGAAATGCATGTGACT-1	False	False	False	False	False	False	False
batch3nicotine-2_S12_AGAAATGGTACAAGTA-1	False	True	False	False	False	True	False
batch3nicotine-2_S12_AGAAATGGTATCGTTG-1	True	False	False	False	False	False	False
batch3nicotine-2_S12_AGAAATGGTATGACAA-1	False	False	False	False	False	False	False
batch3nicotine-2_S12_AGAAATGGTATTTCTC-1	False	False	False	False	False	False	False
batch3nicotine-2_S12_AGAAATGGTCAGATTC-1	False	True	False	False	False	True	False
batch3nicotine-2_S12_AGAAATGGTTTCACAG-1	False	True	False	False	False	True	False
batch3nicotine-2_S12_AGAAATGTCACCTGGG-1	True	False	False	False	False	False	False
batch3nicotine-2_S12_AGAAATGTCATAGGCT-1	False	True	False	False	False	False	False
batch3nicotine-2_S12_AGAAATGTCTACTTCA-1	False	False	False	False	False	False	False
batch3nicotine-2_S12_AGAAATGTCTATGCCC-1	False	False	False	False	False	False	False
batch3nicotine-2_S12_AGAACAAAGAGGATCC-1	False	True	False	False	False	True	False
batch3nicotine-2_S12_AGAACAAAGAGGATGA-1	False	False	True	False	False	False	False
batch3nicotine-2_S12_AGAACAAAGATGGCGT-1	False	False	False	False	False	False	False
batch3nicotine-2_S12_AGAACAAAGCCTCACG-1	False	False	False	False	False	False	False
batch3nicotine-2_S12_AGAACAACACACCTAA-1	False	True	False	False	False	False	False
batch3nicotine-2_S12_AGAACAACACGCTGTG-1	False	True	False	False	False	True	False
batch3nicotine-2_S12_AGAACAACAGAGGTAC-1	False	True	False	False	False	True	False
batch3nicotine-2_S12_AGAACAACAGGTCTCG-1	False	True	False	False	False	False	False
batch3nicotine-2_S12_AGAACAACAGTCAGAG-1	False	False	False	False	False	False	False
batch3nicotine-2_S12_AGAACAACATGCCGCA-1	False	False	False	False	False	False	False
batch3nicotine-2_S12_AGAACAACATTGGATC-1	True	False	False	False	False	False	False
batch3nicotine-2_S12_AGAACAAGTAGGAAAG-1	False	False	False	False	False	False	False
batch3nicotine-2_S12_AGAACAAGTAGGTGCA-1	False	True	False	False	False	True	False
batch3nicotine-2_S12_AGAACAAGTATTTCTC-1	True	False	False	False	False	False	False
batch3nicotine-2_S12_AGAACAAGTCAACCAT-1	False	False	False	False	False	False	False
batch3nicotine-2_S12_AGAACAAGTCAGACGA-1	False	False	False	False	False	False	False
batch3nicotine-2_S12_AGAACAAGTCATCAGT-1	False	True	False	False	False	False	False
batch3nicotine-2_S12_AGAACAAGTCATGCAT-1	False	False	False	False	False	False	False
batch3nicotine-2_S12_AGAACAAGTTATTCCT-1	False	True	False	False	False	True	False
batch3nicotine-2_S12_AGAACAAGTTGCGTAT-1	False	False	False	False	False	False	False
batch3nicotine-2_S12_AGAACAATCACCTGGG-1	False	False	False	False	False	False	False
batch3nicotine-2_S12_AGAACAATCCGCGAGT-1	False	True	False	False	False	False	False
batch3nicotine-2_S12_AGAACAATCCTAGCTC-1	False	True	False	False	False	True	False
batch3nicotine-2_S12_AGAACAATCGCCACTT-1	False	False	False	False	False	False	False
batch3nicotine-2_S12_AGAACAATCTAACGCA-1	False	False	False	False	False	True	False
batch3nicotine-2_S12_AGAACCTAGATCACCT-1	False	True	False	False	False	True	False
batch3nicotine-2_S12_AGAACCTAGCGACTTT-1	False	True	False	False	False	False	False
batch3nicotine-2_S12_AGAACCTAGGCATCAG-1	False	True	False	False	False	False	False
batch3nicotine-2_S12_AGAACCTAGTCATCCA-1	False	False	False	False	False	False	False
batch3nicotine-2_S12_AGAACCTCAAAGTATG-1	False	False	False	False	False	False	False
batch3nicotine-2_S12_AGAACCTCACAAGCAG-1	False	False	False	False	False	False	False
batch3nicotine-2_S12_AGAACCTCACGATAGG-1	False	True	False	False	False	False	False
batch3nicotine-2_S12_AGAACCTCACGGGTAA-1	True	False	False	False	False	False	False
batch3nicotine-2_S12_AGAACCTCAGAGGTAC-1	True	False	False	False	False	False	False
batch3nicotine-2_S12_AGAACCTGTAGTTCCA-1	False	True	False	False	False	True	False
batch3nicotine-2_S12_AGAACCTGTCACGTGC-1	False	False	False	False	False	False	False
batch3nicotine-2_S12_AGAACCTGTCTCAAGT-1	False	False	False	False	False	False	False
batch3nicotine-2_S12_AGAACCTGTGGTCTCG-1	False	True	False	False	False	False	False
batch3nicotine-2_S12_AGAACCTGTGTCTTAG-1	False	True	False	False	False	False	False
batch3nicotine-2_S12_AGAACCTGTTCTTAGG-1	False	True	False	False	False	True	False
batch3nicotine-2_S12_AGAACCTTCATCCTAT-1	False	True	False	False	False	False	False
batch3nicotine-2_S12_AGAACCTTCCAACACA-1	False	False	False	False	False	False	False
batch3nicotine-2_S12_AGAACCTTCCGCGGAT-1	False	True	False	False	False	False	False
batch3nicotine-2_S12_AGAACCTTCCGTTGGG-1	False	True	False	False	False	True	False
batch3nicotine-2_S12_AGAACCTTCCTCATAT-1	False	True	False	False	False	True	False
batch3nicotine-2_S12_AGAACCTTCGCTGACG-1	False	False	False	False	False	False	False
batch3nicotine-2_S12_AGAAGCGAGAAGGTAG-1	False	True	False	False	False	False	False
batch3nicotine-2_S12_AGAAGCGAGACGCATG-1	False	True	False	False	False	True	False
batch3nicotine-2_S12_AGAAGCGAGAGCATTA-1	False	True	False	False	False	False	False
batch3nicotine-2_S12_AGAAGCGAGGATCATA-1	False	True	False	False	False	True	False
batch3nicotine-2_S12_AGAAGCGCACGAGGAT-1	False	False	False	False	False	False	False
batch3nicotine-2_S12_AGAAGCGCACTTCCTG-1	False	False	True	False	False	False	False
batch3nicotine-2_S12_AGAAGCGCAGTGTGGA-1	False	False	True	False	False	False	False
batch3nicotine-2_S12_AGAAGCGCATCTTTCA-1	False	False	False	False	False	False	False
batch3nicotine-2_S12_AGAAGCGCATGGGAAC-1	False	False	False	False	False	False	False
batch3nicotine-2_S12_AGAAGCGCATGGGTCC-1	True	False	False	False	False	False	False
batch3nicotine-2_S12_AGAAGCGCATTGCTTT-1	False	True	False	False	False	False	False
batch3nicotine-2_S12_AGAAGCGGTCATAGTC-1	False	True	False	False	False	True	False
batch3nicotine-2_S12_AGAAGCGGTGTAAATG-1	False	True	False	False	False	False	False
batch3nicotine-2_S12_AGAAGCGTCCATAGAC-1	True	False	False	False	False	False	False
batch3nicotine-2_S12_AGAAGCGTCCATTCAT-1	False	False	True	False	False	False	False
batch3nicotine-2_S12_AGAAGTAAGCGTGAGT-1	False	False	False	False	False	False	False
batch3nicotine-2_S12_AGAAGTAAGGAGACCT-1	False	True	False	False	False	True	False
batch3nicotine-2_S12_AGAAGTAAGTGTCATC-1	False	True	False	False	False	False	False
batch3nicotine-2_S12_AGAAGTAAGTTGTCGT-1	False	False	False	False	False	False	False
batch3nicotine-2_S12_AGAAGTACACAATCTG-1	False	True	False	False	False	False	False
batch3nicotine-2_S12_AGAAGTACAGTAGGAC-1	False	True	False	False	False	False	False
batch3nicotine-2_S12_AGAAGTAGTATGACAA-1	False	True	False	False	False	False	False
batch3nicotine-2_S12_AGAAGTAGTGCACATT-1	False	False	False	False	False	False	False
batch3nicotine-2_S12_AGAAGTAGTGGACAGT-1	False	False	True	False	False	False	False
batch3nicotine-2_S12_AGACAAAAGAAATTCG-1	False	False	False	False	False	False	False
batch3nicotine-2_S12_AGACAAAAGAAGCTGC-1	False	True	False	False	False	False	False
batch3nicotine-2_S12_AGACAAAAGAGCCCAA-1	False	False	False	False	False	False	False
batch3nicotine-2_S12_AGACAAAAGATCACCT-1	False	False	False	False	False	False	False
batch3nicotine-2_S12_AGACAAAAGCCGTAAG-1	False	True	False	False	False	False	False
batch3nicotine-2_S12_AGACAAAAGCTCAGAG-1	False	True	False	False	False	False	False
batch3nicotine-2_S12_AGACAAAAGGTCGAGT-1	True	False	False	False	False	False	False
batch3nicotine-2_S12_AGACAAAAGTATCTGC-1	True	False	False	False	False	False	False
batch3nicotine-2_S12_AGACAAAAGTCAAGCG-1	False	False	False	False	False	False	False
batch3nicotine-2_S12_AGACAAACAAGACGAC-1	False	False	False	False	False	False	False
batch3nicotine-2_S12_AGACAAACACAGAGAC-1	False	True	False	False	False	False	False
batch3nicotine-2_S12_AGACAAACACCGTGAC-1	False	False	False	False	False	False	False
batch3nicotine-2_S12_AGACAAACACGAGAAC-1	False	True	False	False	False	False	False
batch3nicotine-2_S12_AGACAAACAGCCGTTG-1	False	False	False	False	False	False	False
batch3nicotine-2_S12_AGACAAACATTGGATC-1	False	False	True	False	False	False	False
batch3nicotine-2_S12_AGACAAAGTAACTGCT-1	False	False	False	False	False	False	False
batch3nicotine-2_S12_AGACAAAGTACTCGAT-1	False	True	False	False	False	True	False
batch3nicotine-2_S12_AGACAAAGTATCACCA-1	False	True	False	False	False	True	False
batch3nicotine-2_S12_AGACAAAGTCTACAAC-1	False	False	False	False	False	False	False
batch3nicotine-2_S12_AGACAAAGTGATACCT-1	False	False	False	False	False	False	False
batch3nicotine-2_S12_AGACAAAGTGTTCATG-1	True	False	False	False	False	False	False
batch3nicotine-2_S12_AGACAAAGTTGCGAAG-1	False	True	False	False	False	False	False
batch3nicotine-2_S12_AGACAAAGTTGCGGAA-1	False	False	False	False	False	False	False
batch3nicotine-2_S12_AGACAAAGTTTGGGTT-1	False	False	False	False	False	False	False
batch3nicotine-2_S12_AGACAAATCCAAACCA-1	True	True	True	True	True	True	True
batch3nicotine-2_S12_AGACAAATCGCCAGAC-1	False	True	False	False	False	True	False
batch3nicotine-2_S12_AGACACTAGAGAGCGG-1	False	True	False	False	False	False	False
batch3nicotine-2_S12_AGACACTAGCCGAACA-1	False	False	False	False	False	False	False
batch3nicotine-2_S12_AGACACTAGCCTCATA-1	False	True	False	False	False	True	False
batch3nicotine-2_S12_AGACACTCACGGAAGT-1	False	True	False	False	False	False	False
batch3nicotine-2_S12_AGACACTCAGAAGCTG-1	False	True	False	False	False	False	False
batch3nicotine-2_S12_AGACACTGTACCTAAC-1	False	False	True	False	False	False	False
batch3nicotine-2_S12_AGACACTGTCCCACGA-1	False	False	False	False	False	False	False
batch3nicotine-2_S12_AGACACTGTTCTCGTC-1	False	False	False	False	False	False	False
batch3nicotine-2_S12_AGACACTTCAGCTAGT-1	False	True	False	False	False	False	False
batch3nicotine-2_S12_AGACACTTCCTCGATC-1	False	False	False	False	False	False	False
batch3nicotine-2_S12_AGACACTTCTAGCCTC-1	False	False	False	False	False	False	False
batch3nicotine-2_S12_AGACACTTCTATCGTT-1	True	False	False	False	False	False	False
batch3nicotine-2_S12_AGACACTTCTGGAGAG-1	True	False	False	False	False	False	False
batch3nicotine-2_S12_AGACAGGAGAACGCGT-1	False	False	False	False	False	False	False
batch3nicotine-2_S12_AGACAGGAGACTACCT-1	False	False	False	False	False	False	False
batch3nicotine-2_S12_AGACAGGAGCATGTTC-1	False	False	False	False	False	False	False
batch3nicotine-2_S12_AGACAGGAGCCAGTAG-1	False	False	True	False	False	False	False
batch3nicotine-2_S12_AGACAGGAGCTCACTA-1	False	True	False	False	False	True	False
batch3nicotine-2_S12_AGACAGGAGTAACGAT-1	False	True	False	False	False	False	False
batch3nicotine-2_S12_AGACAGGAGTCCGCCA-1	False	False	False	False	False	False	False
batch3nicotine-2_S12_AGACAGGCACGACAGA-1	False	True	False	False	False	True	False
batch3nicotine-2_S12_AGACAGGCACTGTCGG-1	False	True	False	False	False	True	False
batch3nicotine-2_S12_AGACAGGCAGCGAACA-1	False	True	False	False	False	True	False
batch3nicotine-2_S12_AGACAGGCAGGCCCTA-1	False	True	False	False	False	True	False
batch3nicotine-2_S12_AGACAGGCAGTATGAA-1	False	False	False	False	False	False	False
batch3nicotine-2_S12_AGACAGGCATACGCAT-1	True	False	False	False	False	False	False
batch3nicotine-2_S12_AGACAGGCATCCGCGA-1	False	True	False	False	False	True	False
batch3nicotine-2_S12_AGACAGGCATGAAAGT-1	False	True	False	False	False	True	False
batch3nicotine-2_S12_AGACAGGGTATCAAGA-1	False	True	False	False	False	True	False
batch3nicotine-2_S12_AGACAGGGTCAGACGA-1	False	False	False	False	False	False	False
batch3nicotine-2_S12_AGACAGGGTCCACTTC-1	False	False	False	False	False	False	False
batch3nicotine-2_S12_AGACAGGGTCTCTCTG-1	False	True	False	False	False	True	False
batch3nicotine-2_S12_AGACAGGGTGCGGCTT-1	False	False	True	False	False	False	False
batch3nicotine-2_S12_AGACAGGGTTAAGCAA-1	False	True	False	False	False	False	False
batch3nicotine-2_S12_AGACAGGTCAGCCTTC-1	False	True	False	False	False	True	False
batch3nicotine-2_S12_AGACAGGTCCGATGTA-1	False	True	False	False	False	True	False
batch3nicotine-2_S12_AGACAGGTCCGTCACT-1	False	True	False	False	False	True	False
batch3nicotine-2_S12_AGACAGGTCGTGGGTC-1	False	True	False	False	False	False	False
batch3nicotine-2_S12_AGACAGGTCTGACCCT-1	False	True	False	False	False	True	False
batch3nicotine-2_S12_AGACCATAGAGTAACT-1	False	True	False	False	False	False	False
batch3nicotine-2_S12_AGACCATAGCAAGGAA-1	False	False	True	False	False	False	False
batch3nicotine-2_S12_AGACCATAGGTATCTC-1	False	True	False	False	False	True	False
batch3nicotine-2_S12_AGACCATAGGTCATCT-1	False	True	False	False	False	False	False
batch3nicotine-2_S12_AGACCATAGTAAGACT-1	False	True	False	False	False	True	False
batch3nicotine-2_S12_AGACCATAGTCAGCGA-1	True	False	False	False	False	False	False
batch3nicotine-2_S12_AGACCATCAACTCGAT-1	False	False	False	False	False	False	False
batch3nicotine-2_S12_AGACCATCAAGGTTGG-1	False	False	False	False	False	False	False
batch3nicotine-2_S12_AGACCATCACTACAGT-1	True	False	False	False	False	False	False
batch3nicotine-2_S12_AGACCATCACTGCATA-1	False	True	False	False	False	True	False
batch3nicotine-2_S12_AGACCATGTACCCGCA-1	False	True	False	False	False	False	False
batch3nicotine-2_S12_AGACCATGTGACAGGT-1	False	False	False	False	False	False	False
batch3nicotine-2_S12_AGACCATGTGAGTTTC-1	False	False	False	False	False	False	False
batch3nicotine-2_S12_AGACCATGTTAAAGTG-1	False	True	False	False	False	True	False
batch3nicotine-2_S12_AGACCATTCCCTTGTG-1	False	True	False	False	False	False	False
batch3nicotine-2_S12_AGACCATTCCGAGAAG-1	False	True	False	False	False	True	False
batch3nicotine-2_S12_AGACCATTCGCACGGT-1	False	True	False	False	False	True	False
batch3nicotine-2_S12_AGACCATTCGTTCGCT-1	False	False	False	False	False	False	False
batch3nicotine-2_S12_AGACCATTCTGGCCAG-1	False	False	False	False	False	False	False
batch3nicotine-2_S12_AGACCCGAGAGCAGAA-1	False	True	False	False	False	True	False
batch3nicotine-2_S12_AGACCCGAGATTCGAA-1	False	False	False	False	False	False	False
batch3nicotine-2_S12_AGACCCGAGATTTGCC-1	False	False	True	False	False	False	False
batch3nicotine-2_S12_AGACCCGAGCCAAGGT-1	False	False	False	False	False	False	False
batch3nicotine-2_S12_AGACCCGAGCGCAATG-1	False	True	False	False	False	True	False
batch3nicotine-2_S12_AGACCCGAGTCTCCTC-1	False	False	False	False	False	False	False
batch3nicotine-2_S12_AGACCCGAGTCTGCGC-1	False	False	False	False	False	False	False
batch3nicotine-2_S12_AGACCCGAGTTACGGG-1	False	False	False	False	False	True	False
batch3nicotine-2_S12_AGACCCGCAAGTGCTT-1	False	False	False	False	False	False	False
batch3nicotine-2_S12_AGACCCGCAATCGCCG-1	False	True	False	False	False	True	False
batch3nicotine-2_S12_AGACCCGCACACGCCA-1	False	True	False	False	False	True	False
batch3nicotine-2_S12_AGACCCGCATAATCGC-1	False	True	False	False	False	True	False
batch3nicotine-2_S12_AGACCCGGTAGTGGCA-1	False	False	False	False	False	False	False
batch3nicotine-2_S12_AGACCCGGTATCAAGA-1	False	True	False	False	False	True	False
batch3nicotine-2_S12_AGACCCGGTCAAATCC-1	False	False	False	False	False	False	False
batch3nicotine-2_S12_AGACCCGGTCGTGATT-1	False	False	False	False	False	False	False
batch3nicotine-2_S12_AGACCCGGTTCGGCGT-1	False	True	False	False	False	False	False
batch3nicotine-2_S12_AGACCCGTCAATCGGT-1	False	True	False	False	False	False	False
batch3nicotine-2_S12_AGACCCGTCAGCTGTA-1	True	False	False	False	False	False	False
batch3nicotine-2_S12_AGACCCGTCAGCTTGA-1	False	True	False	False	False	False	False
batch3nicotine-2_S12_AGACCCGTCCTAGCTC-1	False	False	False	False	False	False	False
batch3nicotine-2_S12_AGACCCGTCGTAGTCA-1	False	False	False	False	False	False	False
batch3nicotine-2_S12_AGACCCGTCGTAGTGT-1	False	False	False	False	False	False	False
batch3nicotine-2_S12_AGACTCAAGACCAAGC-1	False	False	False	False	True	False	False
batch3nicotine-2_S12_AGACTCAAGGCAATGC-1	False	False	False	False	False	False	False
batch3nicotine-2_S12_AGACTCAAGTGCACAG-1	False	False	False	False	False	False	False
batch3nicotine-2_S12_AGACTCACAACAGATA-1	False	True	False	False	False	True	False
batch3nicotine-2_S12_AGACTCACACAATCTG-1	False	False	False	False	False	False	False
batch3nicotine-2_S12_AGACTCACACCTCTAC-1	False	False	True	False	False	False	False
batch3nicotine-2_S12_AGACTCACAGACAAAT-1	False	False	True	False	False	False	False
batch3nicotine-2_S12_AGACTCACATGCACTA-1	False	False	False	False	False	False	False
batch3nicotine-2_S12_AGACTCACATGGCACC-1	True	False	False	False	False	False	False
batch3nicotine-2_S12_AGACTCAGTACCACGC-1	False	False	False	False	False	False	False
batch3nicotine-2_S12_AGACTCAGTACCTAGT-1	False	False	False	False	False	False	False
batch3nicotine-2_S12_AGACTCAGTACGCTTA-1	True	False	False	False	False	False	False
batch3nicotine-2_S12_AGACTCAGTATGAGAT-1	True	False	False	False	False	False	False
batch3nicotine-2_S12_AGACTCAGTCATCAGT-1	False	True	False	False	False	True	False
batch3nicotine-2_S12_AGACTCAGTCTAATCG-1	False	True	False	False	False	False	False
batch3nicotine-2_S12_AGACTCAGTCTGTGGC-1	False	True	False	False	False	False	False
batch3nicotine-2_S12_AGACTCAGTGTGTTTG-1	False	True	False	False	False	False	False
batch3nicotine-2_S12_AGACTCATCACCTACC-1	False	False	False	False	False	False	False
batch3nicotine-2_S12_AGACTCATCCAACACA-1	True	False	False	False	False	False	False
batch3nicotine-2_S12_AGACTCATCGAAGGAC-1	False	False	False	False	False	False	False
batch3nicotine-2_S12_AGACTCATCTTCACGC-1	False	True	False	False	False	False	False
batch3nicotine-2_S12_AGAGAATAGAGCAAGA-1	False	False	False	False	False	False	False
batch3nicotine-2_S12_AGAGAATAGAGGTCGT-1	False	True	False	False	False	True	False
batch3nicotine-2_S12_AGAGAATAGGTACAGC-1	False	True	False	False	False	False	False
batch3nicotine-2_S12_AGAGAATAGTAGTCAA-1	True	False	False	False	False	False	False
batch3nicotine-2_S12_AGAGAATAGTATAGGT-1	False	False	False	False	False	False	False
batch3nicotine-2_S12_AGAGAATAGTCGCCAC-1	False	True	False	False	False	False	False
batch3nicotine-2_S12_AGAGAATAGTGGATAT-1	False	False	True	False	False	False	False
batch3nicotine-2_S12_AGAGAATCAAACTGCT-1	False	True	False	False	False	False	False
batch3nicotine-2_S12_AGAGAATCAAGTATAG-1	False	False	False	False	False	False	False
batch3nicotine-2_S12_AGAGAATCAAGTGACG-1	False	True	False	False	False	True	False
batch3nicotine-2_S12_AGAGAATCACGTAGTT-1	False	False	False	False	False	False	False
batch3nicotine-2_S12_AGAGAATCAGAGTGAC-1	False	False	False	False	False	False	False
batch3nicotine-2_S12_AGAGAATCATCGATAC-1	False	True	False	False	False	False	False
batch3nicotine-2_S12_AGAGAATCATCGTGCG-1	False	False	False	False	False	False	False
batch3nicotine-2_S12_AGAGAATGTCAAAGTA-1	False	False	False	False	False	False	False
batch3nicotine-2_S12_AGAGAATGTCAACCTA-1	False	False	True	False	False	False	False
batch3nicotine-2_S12_AGAGAATGTCCCGTGA-1	False	False	False	False	False	False	False
batch3nicotine-2_S12_AGAGAATGTGGGTATG-1	False	False	False	False	False	False	False
batch3nicotine-2_S12_AGAGAATGTTTCCCAC-1	False	True	False	False	False	False	False
batch3nicotine-2_S12_AGAGAATTCACGGACC-1	False	False	False	False	False	False	False
batch3nicotine-2_S12_AGAGAATTCGAAATCC-1	False	False	False	False	False	False	False
batch3nicotine-2_S12_AGAGAGCAGAAGAGCA-1	False	False	False	False	False	False	False
batch3nicotine-2_S12_AGAGAGCAGACGATAT-1	False	True	False	False	False	False	False
batch3nicotine-2_S12_AGAGAGCAGAGAAGGT-1	False	True	False	False	False	False	False
batch3nicotine-2_S12_AGAGAGCAGATGCCGA-1	False	True	False	False	False	True	False
batch3nicotine-2_S12_AGAGAGCAGCACAAAT-1	False	False	False	False	False	False	False
batch3nicotine-2_S12_AGAGAGCAGCCTGACC-1	False	True	False	False	False	False	False
batch3nicotine-2_S12_AGAGAGCAGCGTGCTC-1	False	True	False	False	False	False	False
batch3nicotine-2_S12_AGAGAGCAGGCTCACC-1	True	False	False	False	False	False	False
batch3nicotine-2_S12_AGAGAGCAGGTAACTA-1	False	False	False	False	False	False	False
batch3nicotine-2_S12_AGAGAGCAGGTTACCT-1	False	False	False	False	False	False	False
batch3nicotine-2_S12_AGAGAGCAGTGAGTTA-1	False	True	False	False	False	True	False
batch3nicotine-2_S12_AGAGAGCCAAGCGATG-1	False	False	False	False	False	False	False
batch3nicotine-2_S12_AGAGAGCCACGAGGAT-1	False	False	False	False	False	False	False
batch3nicotine-2_S12_AGAGAGCCAGAATTCC-1	False	True	False	False	False	True	False
batch3nicotine-2_S12_AGAGAGCCAGGCATGA-1	False	False	True	False	False	False	False
batch3nicotine-2_S12_AGAGAGCCATAACGGG-1	False	True	False	False	False	False	False
batch3nicotine-2_S12_AGAGAGCCATCTTCGC-1	False	True	False	False	False	True	False
batch3nicotine-2_S12_AGAGAGCCATTGGGAG-1	False	True	False	False	False	True	False
batch3nicotine-2_S12_AGAGAGCGTATGCGGA-1	False	False	True	False	False	False	False
batch3nicotine-2_S12_AGAGAGCGTGGCTGAA-1	False	False	True	False	False	False	False
batch3nicotine-2_S12_AGAGAGCTCATACGGT-1	False	True	False	False	False	True	False
batch3nicotine-2_S12_AGAGAGCTCATTACGG-1	False	False	False	False	False	False	False
batch3nicotine-2_S12_AGAGAGCTCCTGGCTT-1	False	True	False	False	False	False	False
batch3nicotine-2_S12_AGAGAGCTCGATTGGT-1	False	True	False	False	False	False	False
batch3nicotine-2_S12_AGAGAGCTCTCAATCT-1	False	False	False	False	False	False	False
batch3nicotine-2_S12_AGAGAGCTCTGCGATA-1	False	True	False	False	False	False	False
batch3nicotine-2_S12_AGAGAGCTCTTCTGGC-1	False	False	True	False	False	False	False
batch3nicotine-2_S12_AGAGAGCTCTTGGATG-1	False	True	False	False	False	False	False
batch3nicotine-2_S12_AGAGCAGAGACTTAAG-1	False	True	False	False	False	False	False
batch3nicotine-2_S12_AGAGCAGAGAGGTATT-1	False	True	False	False	False	False	False
batch3nicotine-2_S12_AGAGCAGAGATTGATG-1	False	True	False	False	False	True	False
batch3nicotine-2_S12_AGAGCAGAGGGCTAAC-1	False	True	False	False	False	True	False
batch3nicotine-2_S12_AGAGCAGCAACACGTT-1	False	False	False	False	False	False	False
batch3nicotine-2_S12_AGAGCAGCACAGAGCA-1	False	False	False	False	False	False	False
batch3nicotine-2_S12_AGAGCAGCAGCACGAA-1	False	True	False	False	False	True	False
batch3nicotine-2_S12_AGAGCAGCAGCCGGTT-1	False	False	True	False	False	False	False
batch3nicotine-2_S12_AGAGCAGCAGCTATTG-1	False	False	False	False	False	False	False
batch3nicotine-2_S12_AGAGCAGCATCAGTGT-1	False	True	False	False	False	False	False
batch3nicotine-2_S12_AGAGCAGCATGTCAGT-1	False	False	True	False	False	False	False
batch3nicotine-2_S12_AGAGCAGCATTGAAGA-1	False	True	False	False	False	True	False
batch3nicotine-2_S12_AGAGCAGGTAACATGA-1	False	False	False	False	False	False	False
batch3nicotine-2_S12_AGAGCAGGTAAGGTCG-1	False	True	False	False	False	True	False
batch3nicotine-2_S12_AGAGCAGGTCGTCATA-1	False	True	False	False	False	True	False
batch3nicotine-2_S12_AGAGCAGGTGGCTACC-1	False	False	True	False	False	False	False
batch3nicotine-2_S12_AGAGCAGTCAATGTCG-1	False	True	False	False	False	True	False
batch3nicotine-2_S12_AGAGCAGTCCATCGTC-1	False	False	True	False	False	False	False
batch3nicotine-2_S12_AGAGCCCAGCGACTGA-1	False	True	False	False	False	True	False
batch3nicotine-2_S12_AGAGCCCAGCTCCCTT-1	False	False	False	False	False	False	False
batch3nicotine-2_S12_AGAGCCCAGGACTATA-1	False	True	False	False	False	True	False
batch3nicotine-2_S12_AGAGCCCAGTCGAAGC-1	False	True	False	False	False	False	False
batch3nicotine-2_S12_AGAGCCCCACGGTGTC-1	True	True	True	True	True	True	True
batch3nicotine-2_S12_AGAGCCCCACTAGAGG-1	False	True	False	False	False	False	False
batch3nicotine-2_S12_AGAGCCCCAGAAGCGT-1	False	True	False	False	False	False	False
batch3nicotine-2_S12_AGAGCCCCAGGCCTGT-1	False	False	False	False	False	False	False
batch3nicotine-2_S12_AGAGCCCCATTGGATC-1	False	True	False	False	False	True	False
batch3nicotine-2_S12_AGAGCCCGTATCCCAA-1	False	True	False	False	False	False	False
batch3nicotine-2_S12_AGAGCCCGTCTGTGGC-1	False	False	False	False	False	False	False
batch3nicotine-2_S12_AGAGCCCGTGGAGGTT-1	False	True	False	False	False	True	False
batch3nicotine-2_S12_AGAGCCCGTTCGGTAT-1	False	True	False	False	False	False	False
batch3nicotine-2_S12_AGAGCCCTCAACACCA-1	False	False	False	False	False	False	False
batch3nicotine-2_S12_AGAGCCCTCACTGAAC-1	False	False	False	False	False	False	False
batch3nicotine-2_S12_AGAGCCCTCGCGTCGA-1	False	True	False	False	False	True	False
batch3nicotine-2_S12_AGAGCCCTCTTAATCC-1	False	False	False	False	False	False	False
batch3nicotine-2_S12_AGATAGAAGCATGATA-1	False	False	False	False	False	False	False
batch3nicotine-2_S12_AGATAGAAGCCGTTAT-1	False	True	False	False	False	False	False
batch3nicotine-2_S12_AGATAGAAGGAACGTC-1	False	True	False	False	False	True	False
batch3nicotine-2_S12_AGATAGAAGGTTACAA-1	False	True	False	False	False	False	False
batch3nicotine-2_S12_AGATAGAAGTAACGTA-1	False	True	False	False	False	False	False
batch3nicotine-2_S12_AGATAGACAAGTACCT-1	False	False	False	False	False	False	False
batch3nicotine-2_S12_AGATAGACACGCGTCA-1	True	False	False	False	False	False	False
batch3nicotine-2_S12_AGATAGACATACCATG-1	False	True	False	False	False	False	False
batch3nicotine-2_S12_AGATAGACATCCTTCG-1	False	False	False	False	False	False	False
batch3nicotine-2_S12_AGATAGACATGGCGCT-1	False	False	False	False	False	False	False
batch3nicotine-2_S12_AGATAGAGTAGTCGTT-1	False	True	False	False	False	False	False
batch3nicotine-2_S12_AGATAGATCAAACGAA-1	False	False	True	False	False	False	False
batch3nicotine-2_S12_AGATAGATCAAGTCTG-1	False	True	False	False	False	False	False
batch3nicotine-2_S12_AGATAGATCATAGACC-1	False	False	True	False	False	False	False
batch3nicotine-2_S12_AGATAGATCCAATCTT-1	False	True	False	False	False	False	False
batch3nicotine-2_S12_AGATAGATCCGAAGGA-1	True	False	False	False	False	False	False
batch3nicotine-2_S12_AGATAGATCTGACGCG-1	True	False	False	False	False	False	False
batch3nicotine-2_S12_AGATCCAAGGCAGGTT-1	False	False	False	False	False	False	False
batch3nicotine-2_S12_AGATCCAAGGCTCTAT-1	False	True	False	False	False	True	False
batch3nicotine-2_S12_AGATCCAAGGTGCTAG-1	False	False	False	True	True	False	True
batch3nicotine-2_S12_AGATCCAAGTGTCATC-1	False	False	False	False	False	False	False
batch3nicotine-2_S12_AGATCCACAATAGTGA-1	True	False	False	False	False	False	False
batch3nicotine-2_S12_AGATCCACACTTGAAC-1	False	False	False	False	False	False	False
batch3nicotine-2_S12_AGATCCACAGATTCGT-1	False	False	False	False	False	False	False
batch3nicotine-2_S12_AGATCCACATACAGAA-1	False	False	False	False	False	False	False
batch3nicotine-2_S12_AGATCCAGTCTCAAGT-1	False	False	True	False	False	False	False
batch3nicotine-2_S12_AGATCCAGTTAGAAAC-1	False	False	False	False	False	False	False
batch3nicotine-2_S12_AGATCCATCCCACAGG-1	False	True	False	False	False	False	False
batch3nicotine-2_S12_AGATCCATCTACACAG-1	False	True	False	False	False	False	False
batch3nicotine-2_S12_AGATCGTAGATGCCGA-1	False	False	False	False	False	False	False
batch3nicotine-2_S12_AGATCGTAGCATCTTG-1	False	False	False	False	False	False	False
batch3nicotine-2_S12_AGATCGTAGCGTCAAG-1	False	True	False	False	False	True	False
batch3nicotine-2_S12_AGATCGTAGGGTACAC-1	False	False	False	False	False	False	False
batch3nicotine-2_S12_AGATCGTAGGTAGTCG-1	False	False	False	False	False	False	False
batch3nicotine-2_S12_AGATCGTCAAATCAAG-1	False	False	False	False	False	False	False
batch3nicotine-2_S12_AGATCGTCAACCAATC-1	False	False	False	False	False	False	False
batch3nicotine-2_S12_AGATCGTCAAGAATGT-1	True	False	False	False	False	False	False
batch3nicotine-2_S12_AGATCGTCAAGTCGTT-1	False	False	False	False	False	False	False
batch3nicotine-2_S12_AGATCGTCAATCGCCG-1	False	False	False	False	False	False	False
batch3nicotine-2_S12_AGATCGTCACGCACCA-1	False	True	False	False	False	True	False
batch3nicotine-2_S12_AGATCGTCACTGCACG-1	False	True	False	False	False	False	False
batch3nicotine-2_S12_AGATCGTCACTGTGAT-1	False	False	True	False	False	False	False
batch3nicotine-2_S12_AGATCGTCATGCCGCA-1	False	True	False	False	False	False	False
batch3nicotine-2_S12_AGATCGTGTAATGTGA-1	False	True	False	False	False	True	False
batch3nicotine-2_S12_AGATCGTGTCAAAGCG-1	False	True	False	False	False	True	False
batch3nicotine-2_S12_AGATCGTGTCATGCAT-1	False	True	False	False	False	True	False
batch3nicotine-2_S12_AGATCGTTCCATATGG-1	False	True	False	False	False	True	False
batch3nicotine-2_S12_AGATCGTTCGCATAGT-1	False	False	True	False	False	False	False
batch3nicotine-2_S12_AGATCGTTCTGGTTGA-1	False	True	False	False	False	True	False
batch3nicotine-2_S12_AGATGAAAGACCTTTG-1	True	False	False	False	False	False	False
batch3nicotine-2_S12_AGATGAAAGCTAGAAT-1	False	False	False	False	False	False	False
batch3nicotine-2_S12_AGATGAAAGCTGTTAC-1	False	False	False	False	False	False	False
batch3nicotine-2_S12_AGATGAAAGGATTCAA-1	False	False	False	False	True	False	True
batch3nicotine-2_S12_AGATGAAAGGGAGTGG-1	False	True	False	False	False	True	False
batch3nicotine-2_S12_AGATGAAAGTAACCTC-1	False	False	False	False	False	False	False
batch3nicotine-2_S12_AGATGAACAATGCAGG-1	False	False	False	False	False	False	False
batch3nicotine-2_S12_AGATGAACACAACGAG-1	False	True	False	False	False	False	False
batch3nicotine-2_S12_AGATGAACACCTCGTT-1	False	False	True	False	False	False	False
batch3nicotine-2_S12_AGATGAACACTCATAG-1	False	True	False	False	False	True	False
batch3nicotine-2_S12_AGATGAACAGAGAATT-1	False	True	False	False	False	True	False
batch3nicotine-2_S12_AGATGAACATTCACAG-1	False	False	False	False	False	False	False
batch3nicotine-2_S12_AGATGAAGTATCTCTT-1	False	False	False	False	False	False	False
batch3nicotine-2_S12_AGATGAAGTATTAAGG-1	True	False	False	False	False	False	False
batch3nicotine-2_S12_AGATGAAGTGTCATTG-1	True	False	False	False	False	False	False
batch3nicotine-2_S12_AGATGAAGTTTACCAG-1	True	True	True	True	True	True	True
batch3nicotine-2_S12_AGATGAATCACCGCTT-1	False	True	False	False	False	True	False
batch3nicotine-2_S12_AGATGAATCAGCCTCT-1	False	True	False	False	False	False	False
batch3nicotine-2_S12_AGATGAATCATGAGAA-1	False	False	True	False	False	False	False
batch3nicotine-2_S12_AGATGAATCGAACACT-1	False	False	False	False	False	False	False
batch3nicotine-2_S12_AGATGAATCGTAGCTA-1	False	True	False	False	False	False	False
batch3nicotine-2_S12_AGATGAATCGTCTCAC-1	False	True	False	False	False	False	False
batch3nicotine-2_S12_AGATGAATCTATCACT-1	False	False	False	False	False	False	False
batch3nicotine-2_S12_AGATGCTAGCCTTTGA-1	False	True	False	False	False	True	False
batch3nicotine-2_S12_AGATGCTAGGCGCTCT-1	False	False	False	False	False	False	False
batch3nicotine-2_S12_AGATGCTAGTCTAGCT-1	False	True	False	False	False	False	False
batch3nicotine-2_S12_AGATGCTCAACCGTAT-1	False	True	False	False	False	True	False
batch3nicotine-2_S12_AGATGCTCAAGGTCAG-1	False	False	False	False	False	False	False
batch3nicotine-2_S12_AGATGCTCACGAGGTA-1	False	False	False	False	False	False	False
batch3nicotine-2_S12_AGATGCTCAGCATTGT-1	False	True	False	False	False	False	False
batch3nicotine-2_S12_AGATGCTCAGGGATAC-1	False	True	False	False	False	True	False
batch3nicotine-2_S12_AGATGCTGTAATGATG-1	False	False	False	False	True	False	True
batch3nicotine-2_S12_AGATGCTGTACCAATC-1	False	False	False	False	False	False	False
batch3nicotine-2_S12_AGATGCTGTACCGGAA-1	False	False	False	False	False	False	False
batch3nicotine-2_S12_AGATGCTGTCCCAAAT-1	False	True	False	False	False	True	False
batch3nicotine-2_S12_AGATGCTGTCGGCTAC-1	False	False	True	False	False	False	False
batch3nicotine-2_S12_AGATGCTGTTCGGCGT-1	False	True	False	False	False	True	False
batch3nicotine-2_S12_AGATGCTTCGTGTGGC-1	False	False	False	False	False	False	False
batch3nicotine-2_S12_AGATGCTTCGTTACCC-1	False	False	True	False	False	False	False
batch3nicotine-2_S12_AGCATCAAGACTTGTC-1	False	True	False	False	False	True	False
batch3nicotine-2_S12_AGCATCAAGCAATTAG-1	False	True	False	False	False	True	False
batch3nicotine-2_S12_AGCATCAAGGTTCACT-1	False	True	False	False	False	False	False
batch3nicotine-2_S12_AGCATCAAGTACTCGT-1	False	False	False	False	False	False	False
batch3nicotine-2_S12_AGCATCAAGTCCTGTA-1	False	False	False	False	False	False	False
batch3nicotine-2_S12_AGCATCAAGTTAGAAC-1	False	False	True	False	False	False	False
batch3nicotine-2_S12_AGCATCACAACGAGGT-1	False	False	False	False	False	False	False
batch3nicotine-2_S12_AGCATCACACGCCAGT-1	False	False	False	False	False	False	False
batch3nicotine-2_S12_AGCATCACACGGCTAC-1	False	True	False	False	False	True	False
batch3nicotine-2_S12_AGCATCACAGGACTAG-1	False	True	False	False	False	True	False
batch3nicotine-2_S12_AGCATCAGTACCGCGT-1	False	True	False	False	False	False	False
batch3nicotine-2_S12_AGCATCAGTCACAATC-1	False	False	False	False	False	False	False
batch3nicotine-2_S12_AGCATCAGTGGATCAG-1	False	False	True	False	False	False	False
batch3nicotine-2_S12_AGCATCAGTTAAGGAT-1	False	True	False	False	False	False	False
batch3nicotine-2_S12_AGCATCATCTGCATAG-1	True	False	False	False	False	False	False
batch3nicotine-2_S12_AGCATCATCTGTACAG-1	False	True	False	False	False	False	False
batch3nicotine-2_S12_AGCCAATAGCCATGCC-1	False	False	False	False	False	False	False
batch3nicotine-2_S12_AGCCAATAGCCGATTT-1	True	False	False	False	False	False	False
batch3nicotine-2_S12_AGCCAATAGCTAGAAT-1	False	False	False	False	False	False	False
batch3nicotine-2_S12_AGCCAATAGGTCGACA-1	False	True	False	False	False	False	False
batch3nicotine-2_S12_AGCCAATAGTAGTCTC-1	False	True	False	False	False	False	False
batch3nicotine-2_S12_AGCCAATCACCGTGCA-1	False	False	False	False	False	False	False
batch3nicotine-2_S12_AGCCAATCACTATCGA-1	False	False	False	False	False	False	False
batch3nicotine-2_S12_AGCCAATCAGCAAGAC-1	False	False	True	False	False	False	False
batch3nicotine-2_S12_AGCCAATGTATATGGA-1	False	True	False	False	False	True	False
batch3nicotine-2_S12_AGCCAATGTCCGCAGT-1	False	False	False	False	False	False	False
batch3nicotine-2_S12_AGCCAATTCACACCGG-1	False	False	False	False	False	False	False
batch3nicotine-2_S12_AGCCAATTCATCGCCT-1	False	True	False	False	False	False	False
batch3nicotine-2_S12_AGCCAATTCCTGGGTG-1	False	False	False	False	False	False	False
batch3nicotine-2_S12_AGCCAATTCTCATAGG-1	False	True	False	False	False	False	False
batch3nicotine-2_S12_AGCCAATTCTGGTTGA-1	False	False	False	False	False	False	False
batch3nicotine-2_S12_AGCCAATTCTGTGCTC-1	False	False	False	False	False	False	False
batch3nicotine-2_S12_AGCCACGAGATAACAC-1	False	True	False	False	False	False	False
batch3nicotine-2_S12_AGCCACGAGATTGCGG-1	False	True	False	False	False	True	False
batch3nicotine-2_S12_AGCCACGAGGAAAGTG-1	False	True	False	False	False	True	False
batch3nicotine-2_S12_AGCCACGAGGTGAGCT-1	False	True	False	False	False	True	False
batch3nicotine-2_S12_AGCCACGCACAAAGTA-1	True	False	False	False	False	False	False
batch3nicotine-2_S12_AGCCACGCACGACCTG-1	False	True	False	False	False	False	False
batch3nicotine-2_S12_AGCCACGCACTGCGTG-1	False	True	False	False	False	True	False
batch3nicotine-2_S12_AGCCACGCAGATCCAT-1	False	True	False	False	False	False	False
batch3nicotine-2_S12_AGCCACGCAGTCTGGC-1	False	True	False	False	False	False	False
batch3nicotine-2_S12_AGCCACGCAGTTAGAA-1	False	True	False	False	False	True	False
batch3nicotine-2_S12_AGCCACGCATTGAGCT-1	False	False	True	False	False	False	False
batch3nicotine-2_S12_AGCCACGGTATTAAGG-1	False	False	False	False	False	False	False
batch3nicotine-2_S12_AGCCACGGTCCCAAAT-1	False	False	False	False	False	False	False
batch3nicotine-2_S12_AGCCACGGTCTCACAA-1	False	False	False	False	False	False	False
batch3nicotine-2_S12_AGCCACGGTTAATCGC-1	False	True	False	False	False	True	False
batch3nicotine-2_S12_AGCCACGGTTTCACTT-1	False	True	False	False	False	True	False
batch3nicotine-2_S12_AGCCACGTCACGTCCT-1	False	False	False	False	False	False	False
batch3nicotine-2_S12_AGCCACGTCCATTGTT-1	False	True	False	False	False	False	False
batch3nicotine-2_S12_AGCCACGTCCTGATAG-1	False	True	False	False	False	False	False
batch3nicotine-2_S12_AGCCACGTCCTTGACC-1	False	True	False	False	False	False	False
batch3nicotine-2_S12_AGCCACGTCGCTGTCT-1	False	False	False	False	False	False	False
batch3nicotine-2_S12_AGCCACGTCGGATAAA-1	False	True	False	False	False	True	False
batch3nicotine-2_S12_AGCCACGTCGTCAACA-1	True	False	False	False	False	False	False
batch3nicotine-2_S12_AGCCACGTCTATTCGT-1	False	False	False	False	False	False	False
batch3nicotine-2_S12_AGCCACGTCTTAATCC-1	False	True	False	False	False	False	False
batch3nicotine-2_S12_AGCCAGCAGGGATCTG-1	False	True	False	False	False	False	False
batch3nicotine-2_S12_AGCCAGCAGTATCCTG-1	False	False	False	False	False	False	False
batch3nicotine-2_S12_AGCCAGCCAATCTCTT-1	True	True	True	True	True	True	True
batch3nicotine-2_S12_AGCCAGCCAGAAGCGT-1	False	False	False	False	False	False	False
batch3nicotine-2_S12_AGCCAGCCATAATCGC-1	False	True	False	False	False	True	False
batch3nicotine-2_S12_AGCCAGCCATCGGATT-1	False	True	False	False	False	True	False
batch3nicotine-2_S12_AGCCAGCGTAACAGGC-1	False	False	False	False	False	False	False
batch3nicotine-2_S12_AGCCAGCGTCTTGAAC-1	False	False	False	False	False	False	False
batch3nicotine-2_S12_AGCCAGCGTTGACTGT-1	False	False	False	False	False	False	False
batch3nicotine-2_S12_AGCCAGCTCACGACTA-1	False	False	False	False	False	False	False
batch3nicotine-2_S12_AGCCAGCTCATTGCGA-1	False	True	False	False	False	False	False
batch3nicotine-2_S12_AGCCAGCTCGCTGTTC-1	False	False	False	False	False	False	False
batch3nicotine-2_S12_AGCGATTAGAAGAACG-1	False	True	False	False	False	True	False
batch3nicotine-2_S12_AGCGATTAGACATCCT-1	False	False	True	False	False	False	False
batch3nicotine-2_S12_AGCGATTAGAGCCCAA-1	False	False	True	False	False	False	False
batch3nicotine-2_S12_AGCGATTAGAGGCGGA-1	False	False	False	False	False	False	False
batch3nicotine-2_S12_AGCGATTAGCGCTTCG-1	False	True	False	False	False	True	False
batch3nicotine-2_S12_AGCGATTAGGATCATA-1	False	True	False	False	False	False	False
batch3nicotine-2_S12_AGCGATTAGGCCCACT-1	True	False	False	False	False	False	False
batch3nicotine-2_S12_AGCGATTAGGCTCTAT-1	False	True	False	False	False	True	False
batch3nicotine-2_S12_AGCGATTAGTTATGGA-1	True	False	False	False	False	False	False
batch3nicotine-2_S12_AGCGATTCAACACGTT-1	False	False	False	False	False	False	False
batch3nicotine-2_S12_AGCGATTCACGATTCA-1	False	True	False	False	False	True	False
batch3nicotine-2_S12_AGCGATTCAGTGCGCT-1	True	False	False	False	False	False	False
batch3nicotine-2_S12_AGCGATTCATACCACA-1	False	True	False	False	False	True	False
batch3nicotine-2_S12_AGCGATTCATGGCTGC-1	False	True	False	False	False	True	False
batch3nicotine-2_S12_AGCGATTGTAGACGTG-1	False	False	True	False	False	False	False
batch3nicotine-2_S12_AGCGATTGTCAACCTA-1	False	False	False	False	False	False	False
batch3nicotine-2_S12_AGCGATTGTCACCGCA-1	False	False	False	False	False	False	False
batch3nicotine-2_S12_AGCGATTGTGCCAAGA-1	False	True	False	False	False	False	False
batch3nicotine-2_S12_AGCGATTGTTACCTTT-1	False	True	False	False	False	True	False
batch3nicotine-2_S12_AGCGATTTCCAGCTCT-1	False	True	False	False	False	True	False
batch3nicotine-2_S12_AGCGATTTCCAGTACA-1	False	False	False	False	False	False	False
batch3nicotine-2_S12_AGCGATTTCCATTTAC-1	False	False	False	False	False	False	False
batch3nicotine-2_S12_AGCGATTTCCGACAGC-1	False	True	False	False	False	False	False
batch3nicotine-2_S12_AGCGATTTCTACCACC-1	False	True	False	False	False	False	False
batch3nicotine-2_S12_AGCGCCAAGATGGCGT-1	True	False	False	False	False	False	False
batch3nicotine-2_S12_AGCGCCAAGGCGAAGG-1	False	False	False	False	False	False	False
batch3nicotine-2_S12_AGCGCCACAACCACGC-1	False	True	False	False	False	False	False
batch3nicotine-2_S12_AGCGCCACACAGAGCA-1	False	False	False	False	False	False	False
batch3nicotine-2_S12_AGCGCCACAGGTTACT-1	False	True	False	False	False	True	False
batch3nicotine-2_S12_AGCGCCACATGAGTAA-1	False	True	False	False	False	True	False
batch3nicotine-2_S12_AGCGCCAGTACAGCGA-1	False	False	False	False	False	False	False
batch3nicotine-2_S12_AGCGCCAGTATTCCTT-1	False	True	False	False	False	True	False
batch3nicotine-2_S12_AGCGCCAGTGGCCACT-1	False	False	False	False	False	False	False
batch3nicotine-2_S12_AGCGCCAGTGTATACC-1	False	False	False	False	False	False	False
batch3nicotine-2_S12_AGCGCCAGTTCAAACC-1	False	True	False	False	False	False	False
batch3nicotine-2_S12_AGCGCCATCAGTGTCA-1	False	False	False	False	False	False	False
batch3nicotine-2_S12_AGCGCCATCATGTCAG-1	False	False	False	False	False	False	False
batch3nicotine-2_S12_AGCGCCATCCATAGAC-1	False	True	False	False	False	False	False
batch3nicotine-2_S12_AGCGCCATCCATCCGT-1	False	True	False	False	False	False	False
batch3nicotine-2_S12_AGCGCCATCTTTGCTA-1	False	False	False	False	False	False	False
batch3nicotine-2_S12_AGCGCTGAGATAGTCA-1	False	True	False	False	False	True	False
batch3nicotine-2_S12_AGCGCTGAGATGTTAG-1	False	True	False	False	False	True	False
batch3nicotine-2_S12_AGCGCTGAGTACAGCG-1	False	True	False	False	False	False	False
batch3nicotine-2_S12_AGCGCTGAGTGGTCAG-1	False	False	True	False	False	False	False
batch3nicotine-2_S12_AGCGCTGCAAGTACCT-1	False	True	False	False	False	True	False
batch3nicotine-2_S12_AGCGCTGCAGATTTCG-1	False	True	False	False	False	True	False
batch3nicotine-2_S12_AGCGCTGCAGCTGTAT-1	False	False	False	False	False	False	False
batch3nicotine-2_S12_AGCGCTGCAGCTTTCC-1	False	True	False	False	False	False	False
batch3nicotine-2_S12_AGCGCTGCAGTGCGCT-1	False	False	False	False	False	False	False
batch3nicotine-2_S12_AGCGCTGCATCTGGGC-1	True	False	False	False	False	False	False
batch3nicotine-2_S12_AGCGCTGGTATCAGCT-1	False	False	True	False	False	False	False
batch3nicotine-2_S12_AGCGCTGGTTCATCGA-1	False	True	False	False	False	True	False
batch3nicotine-2_S12_AGCGCTGGTTGAGGAC-1	False	False	False	False	False	False	False
batch3nicotine-2_S12_AGCGCTGTCAGACTGT-1	True	False	False	False	False	False	False
batch3nicotine-2_S12_AGCGCTGTCCACAGCG-1	False	False	True	False	False	False	False
batch3nicotine-2_S12_AGCGCTGTCCAGCAAT-1	False	False	False	False	False	False	False
batch3nicotine-2_S12_AGCGCTGTCGAAATCC-1	False	True	False	False	False	True	False
batch3nicotine-2_S12_AGCGCTGTCGGATACT-1	False	True	False	False	False	True	False
batch3nicotine-2_S12_AGCGCTGTCGTGTGAT-1	True	False	False	False	False	False	False
batch3nicotine-2_S12_AGCGCTGTCTGCTCTG-1	True	False	False	False	False	False	False
batch3nicotine-2_S12_AGCGCTGTCTTTGATC-1	False	False	False	False	False	False	False
batch3nicotine-2_S12_AGCGTATAGAATCTAG-1	False	True	False	False	False	True	False
batch3nicotine-2_S12_AGCGTATAGTGAGCCA-1	False	True	False	False	False	True	False
batch3nicotine-2_S12_AGCGTATAGTGTCATC-1	False	True	False	False	False	True	False
batch3nicotine-2_S12_AGCGTATCAAATGAAC-1	False	True	False	False	False	False	False
batch3nicotine-2_S12_AGCGTATCAAGATGTA-1	False	False	True	False	False	False	False
batch3nicotine-2_S12_AGCGTATCAAGGGCAT-1	False	True	False	False	False	False	False
batch3nicotine-2_S12_AGCGTATCACGGTGAA-1	False	True	False	False	False	True	False
batch3nicotine-2_S12_AGCGTATCAGTAGTGG-1	False	True	False	False	False	False	False
batch3nicotine-2_S12_AGCGTATGTAACCAGG-1	False	True	False	False	False	False	False
batch3nicotine-2_S12_AGCGTATTCACTGTTT-1	True	False	False	False	False	False	False
batch3nicotine-2_S12_AGCGTATTCAGCCCAG-1	False	False	False	False	False	False	False
batch3nicotine-2_S12_AGCGTATTCATAGGCT-1	False	False	False	False	False	False	False
batch3nicotine-2_S12_AGCGTATTCCGCAAAT-1	False	False	False	False	False	False	False
batch3nicotine-2_S12_AGCGTATTCTTCCTAA-1	False	False	False	False	False	False	False
batch3nicotine-2_S12_AGCGTCGAGCCGAATG-1	False	True	False	False	False	True	False
batch3nicotine-2_S12_AGCGTCGAGGATATAC-1	False	True	False	False	False	True	False
batch3nicotine-2_S12_AGCGTCGCAAATGCTC-1	False	True	False	False	False	True	False
batch3nicotine-2_S12_AGCGTCGCAATGTTGC-1	False	False	True	False	False	False	False
batch3nicotine-2_S12_AGCGTCGCAATTGTGC-1	False	False	False	False	False	False	False
batch3nicotine-2_S12_AGCGTCGCAGTAGTTC-1	False	False	False	False	False	False	False
batch3nicotine-2_S12_AGCGTCGGTATGTCCA-1	False	True	False	False	False	False	False
batch3nicotine-2_S12_AGCGTCGGTCAAAGAT-1	True	False	False	False	False	False	False
batch3nicotine-2_S12_AGCGTCGGTTTCGATG-1	False	True	False	False	False	False	False
batch3nicotine-2_S12_AGCTACAAGAGAGTGA-1	True	False	False	False	False	False	False
batch3nicotine-2_S12_AGCTACAAGAGAGTTT-1	False	True	False	False	False	False	False
batch3nicotine-2_S12_AGCTACAAGATAGGGA-1	False	False	True	False	False	False	False
batch3nicotine-2_S12_AGCTACAAGCAGGCAT-1	False	True	False	False	False	False	False
batch3nicotine-2_S12_AGCTACAAGCTGTTAC-1	False	False	False	False	False	False	False
batch3nicotine-2_S12_AGCTACAAGGCCCAAA-1	False	False	True	False	False	False	False
batch3nicotine-2_S12_AGCTACAAGTATGTAG-1	False	True	False	False	False	False	False
batch3nicotine-2_S12_AGCTACAAGTCCGCCA-1	False	False	False	False	False	False	False
batch3nicotine-2_S12_AGCTACAAGTGCAACG-1	False	True	False	False	False	False	False
batch3nicotine-2_S12_AGCTACAAGTTCCGGC-1	False	False	False	False	False	False	False
batch3nicotine-2_S12_AGCTACACAAATAAGC-1	False	False	False	False	False	False	False
batch3nicotine-2_S12_AGCTACACAACAGCCC-1	False	True	False	False	False	True	False
batch3nicotine-2_S12_AGCTACACAATAGTGA-1	False	True	False	False	False	False	False
batch3nicotine-2_S12_AGCTACACAGCTCGGT-1	False	False	False	False	False	False	False
batch3nicotine-2_S12_AGCTACAGTACGATTC-1	True	False	False	False	False	False	False
batch3nicotine-2_S12_AGCTACAGTGACATCT-1	False	True	False	False	False	False	False
batch3nicotine-2_S12_AGCTACAGTTGGTACT-1	False	False	False	False	False	False	False
batch3nicotine-2_S12_AGCTACAGTTTACCAG-1	False	False	True	False	False	False	False
batch3nicotine-2_S12_AGCTACATCCCGAGAC-1	False	False	False	False	False	False	False
batch3nicotine-2_S12_AGCTACATCGAACTCA-1	False	False	False	False	False	False	False
batch3nicotine-2_S12_AGCTACATCGCGAAGA-1	False	False	False	False	False	False	False
batch3nicotine-2_S12_AGCTCAAAGAATCGAT-1	False	True	False	False	False	True	False
batch3nicotine-2_S12_AGCTCAAAGACTTCGT-1	False	True	False	False	False	True	False
batch3nicotine-2_S12_AGCTCAAAGATAGCAT-1	False	True	False	False	False	True	False
batch3nicotine-2_S12_AGCTCAAAGCGACATG-1	False	False	False	False	False	False	False
batch3nicotine-2_S12_AGCTCAAAGCGGACAT-1	False	False	False	False	False	False	False
batch3nicotine-2_S12_AGCTCAAAGCTGTTCA-1	False	True	False	False	False	False	False
batch3nicotine-2_S12_AGCTCAAAGGAATCGC-1	False	True	False	False	False	False	False
batch3nicotine-2_S12_AGCTCAAAGGTATAGT-1	False	False	False	False	False	False	False
batch3nicotine-2_S12_AGCTCAAAGGTCCGAA-1	True	False	False	False	False	False	False
batch3nicotine-2_S12_AGCTCAAAGTATAACG-1	False	True	False	False	False	True	False
batch3nicotine-2_S12_AGCTCAAAGTCTTCCC-1	False	False	False	False	False	False	False
batch3nicotine-2_S12_AGCTCAAAGTGACCTT-1	False	False	False	False	False	False	False
batch3nicotine-2_S12_AGCTCAACAATGAACA-1	False	True	False	False	False	True	False
batch3nicotine-2_S12_AGCTCAACACTTGTGA-1	False	True	False	False	False	True	False
batch3nicotine-2_S12_AGCTCAACATCGCTAA-1	False	True	False	False	False	True	False
batch3nicotine-2_S12_AGCTCAACATTGCCTC-1	False	False	False	False	False	False	False
batch3nicotine-2_S12_AGCTCAACATTGGCAT-1	False	True	False	False	False	True	False
batch3nicotine-2_S12_AGCTCAAGTCACTCGG-1	True	False	False	False	False	False	False
batch3nicotine-2_S12_AGCTCAAGTCAGTCGC-1	False	True	False	False	False	False	False
batch3nicotine-2_S12_AGCTCAAGTCGATTAC-1	False	False	False	False	False	False	False
batch3nicotine-2_S12_AGCTCAAGTCGCAACC-1	False	False	False	False	False	False	False
batch3nicotine-2_S12_AGCTCAAGTTCCGCTT-1	True	False	False	False	False	False	False
batch3nicotine-2_S12_AGCTCAAGTTTAAGGA-1	False	False	False	False	False	False	False
batch3nicotine-2_S12_AGCTCAATCGCTTAAG-1	True	False	False	False	False	False	False
batch3nicotine-2_S12_AGCTCAATCGTGGACC-1	False	False	False	False	False	False	False
batch3nicotine-2_S12_AGCTCAATCTGCGATA-1	False	True	False	False	False	True	False
batch3nicotine-2_S12_AGCTCAATCTTTACAC-1	False	False	False	False	False	False	False
batch3nicotine-2_S12_AGCTTCCAGAAACTAC-1	False	False	False	False	False	False	False
batch3nicotine-2_S12_AGCTTCCAGAGGGTGG-1	False	False	False	False	False	False	False
batch3nicotine-2_S12_AGCTTCCAGATGACAT-1	False	True	False	False	False	True	False
batch3nicotine-2_S12_AGCTTCCAGCACCCAC-1	False	True	False	False	False	False	False
batch3nicotine-2_S12_AGCTTCCAGCGTCTCG-1	False	True	False	False	False	True	False
batch3nicotine-2_S12_AGCTTCCAGGAGGTTC-1	False	False	False	True	True	False	False
batch3nicotine-2_S12_AGCTTCCCAACAAAGT-1	False	True	False	False	False	True	False
batch3nicotine-2_S12_AGCTTCCCAGAGCCCT-1	False	True	False	False	False	True	False
batch3nicotine-2_S12_AGCTTCCCATGTGTCA-1	True	False	False	False	False	False	False
batch3nicotine-2_S12_AGCTTCCGTAACCCGC-1	False	True	False	False	False	False	False
batch3nicotine-2_S12_AGCTTCCGTCAGGCAA-1	True	False	False	False	False	False	False
batch3nicotine-2_S12_AGCTTCCGTCTGGTTA-1	False	False	False	False	False	False	False
batch3nicotine-2_S12_AGCTTCCGTGTCCACG-1	False	True	False	False	False	False	False
batch3nicotine-2_S12_AGCTTCCGTTATCCAG-1	False	False	False	False	False	False	False
batch3nicotine-2_S12_AGCTTCCTCCATTGGA-1	False	True	False	False	False	True	False
batch3nicotine-2_S12_AGCTTCCTCCGTGTAA-1	False	False	False	False	False	False	False
batch3nicotine-2_S12_AGCTTCCTCTGTCCGT-1	False	True	False	False	False	True	False
batch3nicotine-2_S12_AGCTTCCTCTTACACT-1	False	False	False	False	False	True	False
batch3nicotine-2_S12_AGCTTCCTCTTCCCAG-1	False	False	False	False	False	False	False
batch3nicotine-2_S12_AGGAAATAGAAACTGT-1	False	True	False	False	False	True	False
batch3nicotine-2_S12_AGGAAATAGACCTCCG-1	True	False	False	False	False	False	False
batch3nicotine-2_S12_AGGAAATAGACTTAAG-1	False	False	False	False	False	False	False
batch3nicotine-2_S12_AGGAAATAGGCCATAG-1	False	True	False	False	False	False	False
batch3nicotine-2_S12_AGGAAATCAACGTTAC-1	False	True	False	False	False	True	False
batch3nicotine-2_S12_AGGAAATCAAGGTCAG-1	True	False	False	False	False	False	False
batch3nicotine-2_S12_AGGAAATCAATCTGCA-1	False	False	False	False	False	False	False
batch3nicotine-2_S12_AGGAAATCAATGCAAA-1	False	True	False	False	False	True	False
batch3nicotine-2_S12_AGGAAATCACACGGAA-1	False	True	False	False	False	True	False
batch3nicotine-2_S12_AGGAAATCACACGTGC-1	True	False	False	False	False	False	False
batch3nicotine-2_S12_AGGAAATCACACTTAG-1	False	True	False	False	False	True	False
batch3nicotine-2_S12_AGGAAATCAGACACAG-1	False	False	False	False	False	False	False
batch3nicotine-2_S12_AGGAAATCATCGCTGG-1	False	False	False	False	False	False	False
batch3nicotine-2_S12_AGGAAATCATCGGCCA-1	False	True	False	False	False	False	False
batch3nicotine-2_S12_AGGAAATGTAATGATG-1	False	False	False	False	False	False	False
batch3nicotine-2_S12_AGGAAATGTAGGTTTC-1	False	True	False	False	False	True	False
batch3nicotine-2_S12_AGGAAATGTCTTGAGT-1	True	False	False	False	False	False	False
batch3nicotine-2_S12_AGGAAATGTGAGTTTC-1	False	True	False	False	False	False	False
batch3nicotine-2_S12_AGGAAATGTGTGATGG-1	False	True	False	False	False	False	False
batch3nicotine-2_S12_AGGAAATTCGCTGACG-1	False	True	False	False	False	False	False
batch3nicotine-2_S12_AGGAAATTCGGCTCTT-1	False	False	False	False	False	False	False
batch3nicotine-2_S12_AGGAAATTCGTAGTGT-1	False	True	False	False	False	True	False
batch3nicotine-2_S12_AGGAATAAGCGTGCCT-1	False	True	False	False	False	False	False
batch3nicotine-2_S12_AGGAATAAGGAACGTC-1	False	True	False	False	False	False	False
batch3nicotine-2_S12_AGGAATAAGTAAACTG-1	False	True	False	False	False	True	False
batch3nicotine-2_S12_AGGAATAAGTCATAGA-1	False	True	False	False	False	False	False
batch3nicotine-2_S12_AGGAATACACTGTCGG-1	False	True	False	False	False	True	False
batch3nicotine-2_S12_AGGAATAGTAATGCTC-1	False	True	False	False	False	True	False
batch3nicotine-2_S12_AGGAATAGTGAGATTA-1	False	True	False	False	False	False	False
batch3nicotine-2_S12_AGGAATAGTGCAATGG-1	False	True	False	False	True	False	False
batch3nicotine-2_S12_AGGAATAGTGGTCTGC-1	True	False	False	False	False	False	False
batch3nicotine-2_S12_AGGAATAGTGTCTTGA-1	False	False	False	False	False	False	False
batch3nicotine-2_S12_AGGAATAGTGTTCAGT-1	False	True	False	False	False	False	False
batch3nicotine-2_S12_AGGAATAGTTGCGAAG-1	False	True	False	False	False	True	False
batch3nicotine-2_S12_AGGAATATCAAAGGTA-1	False	True	False	False	False	True	False
batch3nicotine-2_S12_AGGAATATCGCCAGAC-1	False	True	False	False	False	False	False
batch3nicotine-2_S12_AGGAATATCGCTCTAC-1	True	False	False	False	False	False	False
batch3nicotine-2_S12_AGGACGAAGCTTCTAG-1	False	True	False	False	False	False	False
batch3nicotine-2_S12_AGGACGAAGGAGGGTG-1	False	False	False	False	False	False	False
batch3nicotine-2_S12_AGGACGAAGTTGCATC-1	False	True	False	False	False	True	False
batch3nicotine-2_S12_AGGACGACACGCTATA-1	False	True	False	False	False	False	False
batch3nicotine-2_S12_AGGACGAGTCAAGTTC-1	False	False	False	False	False	False	False
batch3nicotine-2_S12_AGGACGAGTCCACACG-1	False	False	False	False	False	False	False
batch3nicotine-2_S12_AGGACGAGTTCGAAGG-1	False	False	False	False	False	False	False
batch3nicotine-2_S12_AGGACGATCAATCCAG-1	False	True	False	False	False	False	False
batch3nicotine-2_S12_AGGACGATCCCTAGGG-1	False	False	False	False	False	False	False
batch3nicotine-2_S12_AGGACGATCGAACTCA-1	False	False	False	False	False	False	False
batch3nicotine-2_S12_AGGACGATCGATGCTA-1	False	False	False	False	False	False	False
batch3nicotine-2_S12_AGGACGATCTGGGCAC-1	False	False	False	False	False	False	False
batch3nicotine-2_S12_AGGACTTAGCCATGCC-1	False	False	False	False	False	False	False
batch3nicotine-2_S12_AGGACTTAGCGGGTTA-1	False	False	True	False	False	False	False
batch3nicotine-2_S12_AGGACTTAGGTACTGG-1	False	True	False	False	False	False	False
batch3nicotine-2_S12_AGGACTTAGGTGCAGT-1	False	False	False	False	False	False	False
batch3nicotine-2_S12_AGGACTTCAGCGAACA-1	False	True	False	False	False	True	False
batch3nicotine-2_S12_AGGACTTGTCGCATCG-1	False	False	False	False	False	False	False
batch3nicotine-2_S12_AGGACTTGTCGGTACC-1	False	False	False	False	False	False	False
batch3nicotine-2_S12_AGGACTTGTCTGCATA-1	False	False	False	False	False	False	False
batch3nicotine-2_S12_AGGACTTGTTAGGAGC-1	False	True	False	False	False	True	False
batch3nicotine-2_S12_AGGACTTGTTCTAAGC-1	False	True	False	False	False	False	False
batch3nicotine-2_S12_AGGACTTGTTCTATCT-1	True	False	False	False	False	False	False
batch3nicotine-2_S12_AGGACTTGTTTGGGAG-1	False	False	False	False	False	False	False
batch3nicotine-2_S12_AGGACTTTCCACGTAA-1	False	True	False	False	False	True	False
batch3nicotine-2_S12_AGGACTTTCCCATGGG-1	False	True	False	False	False	True	False
batch3nicotine-2_S12_AGGACTTTCTTTGCGC-1	False	True	False	False	False	False	False
batch3nicotine-2_S12_AGGAGGTAGAAGCGGG-1	False	True	False	False	False	False	False
batch3nicotine-2_S12_AGGAGGTAGACGGTTG-1	False	False	False	False	False	False	False
batch3nicotine-2_S12_AGGAGGTAGACTGAGC-1	False	True	False	False	False	True	False
batch3nicotine-2_S12_AGGAGGTAGCGACTAG-1	False	True	False	False	False	False	False
batch3nicotine-2_S12_AGGAGGTAGCTGAAGC-1	False	True	False	False	False	False	False
batch3nicotine-2_S12_AGGAGGTAGTCACGAG-1	False	False	False	False	False	False	False
batch3nicotine-2_S12_AGGAGGTCAAAGCTAA-1	True	False	False	False	False	False	False
batch3nicotine-2_S12_AGGAGGTCAGACCCGT-1	True	False	False	False	False	False	False
batch3nicotine-2_S12_AGGAGGTCATTAGGCT-1	False	True	False	False	False	True	False
batch3nicotine-2_S12_AGGAGGTGTCACTGAT-1	False	False	False	False	False	False	False
batch3nicotine-2_S12_AGGAGGTGTCCCACGA-1	False	False	False	False	False	False	False
batch3nicotine-2_S12_AGGAGGTGTGCTGATT-1	False	True	False	False	False	False	False
batch3nicotine-2_S12_AGGAGGTGTGCTGTCG-1	True	False	False	False	False	False	False
batch3nicotine-2_S12_AGGAGGTGTGGCCACT-1	False	True	False	False	False	True	False
batch3nicotine-2_S12_AGGAGGTGTTCCAAAC-1	False	False	False	False	False	False	False
batch3nicotine-2_S12_AGGAGGTTCCTCACTG-1	False	True	False	False	False	False	False
batch3nicotine-2_S12_AGGAGGTTCGCATTGA-1	False	True	False	False	False	True	False
batch3nicotine-2_S12_AGGAGGTTCTGGTCAA-1	True	False	False	False	False	False	False
batch3nicotine-2_S12_AGGATAAAGCAACTCT-1	False	False	False	False	False	False	False
batch3nicotine-2_S12_AGGATAAAGCGTCAAG-1	False	False	False	False	False	False	False
batch3nicotine-2_S12_AGGATAAAGGCGAAGG-1	True	False	False	False	False	False	False
batch3nicotine-2_S12_AGGATAAAGTCTCCTC-1	False	False	False	False	False	False	False
batch3nicotine-2_S12_AGGATAACACACGGTC-1	False	False	False	False	False	False	False
batch3nicotine-2_S12_AGGATAACAGTCGTTA-1	False	True	False	False	False	True	False
batch3nicotine-2_S12_AGGATAACATCCGTTC-1	False	False	False	False	False	False	False
batch3nicotine-2_S12_AGGATAAGTAGTTCCA-1	False	True	False	False	False	False	False
batch3nicotine-2_S12_AGGATAAGTCACCCTT-1	False	True	False	False	False	False	False
batch3nicotine-2_S12_AGGATAAGTCGTCATA-1	False	False	False	False	False	False	False
batch3nicotine-2_S12_AGGATAAGTGCGCTCA-1	False	True	False	False	False	True	False
batch3nicotine-2_S12_AGGATAATCCACGAAT-1	True	False	False	False	False	False	False
batch3nicotine-2_S12_AGGATAATCCATCTCG-1	False	True	False	False	False	True	False
batch3nicotine-2_S12_AGGATAATCGAAGTGG-1	False	False	False	False	True	False	True
batch3nicotine-2_S12_AGGATAATCGCTGTCT-1	True	False	False	False	False	False	False
batch3nicotine-2_S12_AGGATAATCGGCTGTG-1	False	True	False	False	False	True	False
batch3nicotine-2_S12_AGGATAATCTCATGCC-1	False	False	False	False	False	False	False
batch3nicotine-2_S12_AGGATCTAGACACACG-1	True	False	False	False	False	False	False
batch3nicotine-2_S12_AGGATCTAGCAGTACG-1	False	True	False	False	False	True	False
batch3nicotine-2_S12_AGGATCTAGCGACATG-1	False	True	False	False	False	False	False
batch3nicotine-2_S12_AGGATCTAGGCTCTAT-1	False	True	False	False	False	False	False
batch3nicotine-2_S12_AGGATCTAGGGACAGG-1	False	False	False	False	False	False	False
batch3nicotine-2_S12_AGGATCTAGTCGCGAA-1	False	True	False	False	False	True	False
batch3nicotine-2_S12_AGGATCTAGTTGCCTA-1	False	False	False	False	False	False	False
batch3nicotine-2_S12_AGGATCTCAACTCGAT-1	False	False	False	False	False	False	False
batch3nicotine-2_S12_AGGATCTCAAGATTGA-1	False	False	False	False	False	False	False
batch3nicotine-2_S12_AGGATCTCAAGTTCGT-1	True	False	False	False	False	False	False
batch3nicotine-2_S12_AGGATCTCAATGCAAA-1	False	True	False	False	False	True	False
batch3nicotine-2_S12_AGGATCTCACCCAACG-1	False	False	False	False	False	False	False
batch3nicotine-2_S12_AGGATCTCACGGTGTC-1	False	True	False	False	False	False	False
batch3nicotine-2_S12_AGGATCTCAGCAGAAC-1	False	True	False	False	False	False	False
batch3nicotine-2_S12_AGGATCTCAGTCAGAG-1	False	False	False	False	False	False	False
batch3nicotine-2_S12_AGGATCTGTACAACGG-1	False	False	False	False	False	False	False
batch3nicotine-2_S12_AGGATCTGTACCATAC-1	False	False	False	False	False	False	False
batch3nicotine-2_S12_AGGATCTGTCTTGGTA-1	False	False	False	False	False	False	False
batch3nicotine-2_S12_AGGATCTGTGGATGAC-1	False	False	False	False	False	False	False
batch3nicotine-2_S12_AGGATCTTCATGCGGC-1	True	False	False	False	False	False	False
batch3nicotine-2_S12_AGGATCTTCGCTTACC-1	False	True	False	False	False	True	False
batch3nicotine-2_S12_AGGCATTAGAAACCAT-1	False	True	False	False	False	True	False
batch3nicotine-2_S12_AGGCATTAGATAACAC-1	False	True	False	False	False	False	False
batch3nicotine-2_S12_AGGCATTAGCCTCACG-1	False	True	False	False	False	False	False
batch3nicotine-2_S12_AGGCATTAGCGCTGAA-1	False	False	False	False	False	False	False
batch3nicotine-2_S12_AGGCATTAGCGTGCTC-1	False	False	True	False	False	False	False
batch3nicotine-2_S12_AGGCATTAGCTGAGTG-1	False	True	False	False	False	False	False
batch3nicotine-2_S12_AGGCATTAGGTCCCTG-1	False	False	False	False	False	False	False
batch3nicotine-2_S12_AGGCATTAGTAGACCG-1	False	False	False	False	False	False	False
batch3nicotine-2_S12_AGGCATTAGTGATCGG-1	False	False	False	False	False	False	False
batch3nicotine-2_S12_AGGCATTCAAATAAGC-1	False	True	False	False	False	True	False
batch3nicotine-2_S12_AGGCATTCAAATACAG-1	False	True	False	False	False	False	False
batch3nicotine-2_S12_AGGCATTCACACACGC-1	False	False	False	False	False	False	False
batch3nicotine-2_S12_AGGCATTCATACTTTC-1	False	False	False	False	False	False	False
batch3nicotine-2_S12_AGGCATTCATGAGTAA-1	True	False	False	False	False	False	False
batch3nicotine-2_S12_AGGCATTGTAATCAAG-1	False	False	True	False	False	False	False
batch3nicotine-2_S12_AGGCATTGTACCTAGT-1	False	False	True	False	False	False	False
batch3nicotine-2_S12_AGGCATTGTATGCTAC-1	False	False	False	False	False	False	False
batch3nicotine-2_S12_AGGCATTGTCGAGTTT-1	False	True	False	False	False	False	False
batch3nicotine-2_S12_AGGCATTGTGACCGTC-1	False	True	False	False	False	False	False
batch3nicotine-2_S12_AGGCATTGTTCATCTT-1	True	False	False	False	False	False	False
batch3nicotine-2_S12_AGGCATTTCGCATTGA-1	False	True	False	False	False	False	False
batch3nicotine-2_S12_AGGCATTTCTTGCGCT-1	True	False	False	False	False	False	False
batch3nicotine-2_S12_AGGCATTTCTTTGGAG-1	False	True	False	False	False	False	False
batch3nicotine-2_S12_AGGCCACAGAAATTGC-1	False	True	False	False	False	True	False
batch3nicotine-2_S12_AGGCCACAGGTCACAG-1	False	True	False	False	False	False	False
batch3nicotine-2_S12_AGGCCACAGTATAGAC-1	False	False	False	False	False	False	False
batch3nicotine-2_S12_AGGCCACAGTTTCTTC-1	False	True	False	False	False	True	False
batch3nicotine-2_S12_AGGCCACCAATTTCGG-1	False	False	False	False	False	False	False
batch3nicotine-2_S12_AGGCCACCACGGGTAA-1	False	False	False	False	False	False	False
batch3nicotine-2_S12_AGGCCACCACTAGTAC-1	False	False	False	False	False	False	False
batch3nicotine-2_S12_AGGCCACCATAATCGC-1	False	True	False	False	False	False	False
batch3nicotine-2_S12_AGGCCACGTAGCGTAG-1	False	False	False	False	False	False	False
batch3nicotine-2_S12_AGGCCACGTAGTACGG-1	False	False	False	False	False	False	False
batch3nicotine-2_S12_AGGCCACGTTTAGAGA-1	False	False	False	False	True	False	False
batch3nicotine-2_S12_AGGCCACTCACCCTCA-1	False	False	False	False	False	False	False
batch3nicotine-2_S12_AGGCCACTCACCTCTG-1	False	False	False	False	False	False	False
batch3nicotine-2_S12_AGGCCACTCTGTAACG-1	False	True	False	False	False	False	False
batch3nicotine-2_S12_AGGCTGCAGATCGACG-1	False	False	False	False	False	False	False
batch3nicotine-2_S12_AGGCTGCAGCATCTTG-1	False	True	False	False	False	True	False
batch3nicotine-2_S12_AGGCTGCAGCCACAAG-1	False	True	False	False	False	True	False
batch3nicotine-2_S12_AGGCTGCAGGTACATA-1	False	True	False	False	False	True	False
batch3nicotine-2_S12_AGGCTGCAGTTTCGGT-1	False	True	False	False	False	True	False
batch3nicotine-2_S12_AGGCTGCCAAATGGAT-1	False	True	False	False	False	False	False
batch3nicotine-2_S12_AGGCTGCCAAGTCATC-1	False	True	False	False	False	True	False
batch3nicotine-2_S12_AGGCTGCCACAGTATC-1	True	False	False	False	False	False	False
batch3nicotine-2_S12_AGGCTGCCATGAGATA-1	False	True	False	False	False	True	False
batch3nicotine-2_S12_AGGCTGCGTATGAAAC-1	True	False	False	False	False	False	False
batch3nicotine-2_S12_AGGCTGCGTGCAGGAT-1	False	True	False	False	False	True	False
batch3nicotine-2_S12_AGGCTGCGTTAACCTG-1	False	True	False	False	False	False	False
batch3nicotine-2_S12_AGGCTGCGTTATCTGG-1	True	False	False	False	False	False	False
batch3nicotine-2_S12_AGGCTGCGTTGCATTG-1	False	True	False	False	False	False	False
batch3nicotine-2_S12_AGGCTGCGTTTCGGCG-1	False	False	False	False	False	False	False
batch3nicotine-2_S12_AGGCTGCTCGGATACT-1	False	True	False	False	False	True	False
batch3nicotine-2_S12_AGGCTGCTCTGCCTGT-1	False	True	False	False	False	True	False
batch3nicotine-2_S12_AGGGAGTAGCGTATGG-1	False	True	False	False	False	True	False
batch3nicotine-2_S12_AGGGAGTAGGGCAGGA-1	False	True	False	False	False	True	False
batch3nicotine-2_S12_AGGGAGTAGTCGAAAT-1	True	False	False	False	False	False	False
batch3nicotine-2_S12_AGGGAGTCAGAAGTTA-1	False	True	False	False	False	False	False
batch3nicotine-2_S12_AGGGAGTCATATTCGG-1	True	False	False	False	False	False	False
batch3nicotine-2_S12_AGGGAGTGTAGGAGTC-1	False	False	False	False	False	False	False
batch3nicotine-2_S12_AGGGAGTGTGTATCCA-1	False	True	False	False	False	False	False
batch3nicotine-2_S12_AGGGAGTTCCTTCTTC-1	False	False	False	False	False	False	False
batch3nicotine-2_S12_AGGGAGTTCGCGCTGA-1	True	False	False	False	False	False	False
batch3nicotine-2_S12_AGGGAGTTCGCTGATA-1	True	False	False	False	False	False	False
batch3nicotine-2_S12_AGGGAGTTCTTTCAGT-1	False	True	False	False	False	True	False
batch3nicotine-2_S12_AGGGCCTAGGTAGTAT-1	False	True	False	False	False	True	False
batch3nicotine-2_S12_AGGGCCTAGGTTGACG-1	False	True	False	False	False	True	False
batch3nicotine-2_S12_AGGGCCTAGTAACGTA-1	False	False	False	False	False	False	False
batch3nicotine-2_S12_AGGGCCTCAACAGCTT-1	True	False	False	False	False	False	False
batch3nicotine-2_S12_AGGGCCTCAAGCGCTC-1	True	False	False	False	False	False	False
batch3nicotine-2_S12_AGGGCCTCACAAAGTA-1	False	True	False	False	False	True	False
batch3nicotine-2_S12_AGGGCCTCACAAGTTC-1	False	True	False	False	False	True	False
batch3nicotine-2_S12_AGGGCCTCACATCATG-1	False	True	False	False	False	True	False
batch3nicotine-2_S12_AGGGCCTCACTAGGTT-1	False	False	False	False	False	False	False
batch3nicotine-2_S12_AGGGCCTCACTATCCC-1	False	True	False	False	False	True	False
batch3nicotine-2_S12_AGGGCCTCAGAGACTG-1	False	False	False	False	False	False	False
batch3nicotine-2_S12_AGGGCCTCATTCTCCG-1	False	False	False	False	False	False	False
batch3nicotine-2_S12_AGGGCCTGTATGCAAA-1	False	True	False	False	False	False	False
batch3nicotine-2_S12_AGGGCCTGTCATCAGT-1	False	True	False	False	False	False	False
batch3nicotine-2_S12_AGGGCCTGTGGGAGAG-1	False	False	False	False	False	False	False
batch3nicotine-2_S12_AGGGCCTGTTAGTTCG-1	False	False	True	False	False	False	False
batch3nicotine-2_S12_AGGGCCTTCGATGCAT-1	False	True	False	False	False	True	False
batch3nicotine-2_S12_AGGGCCTTCGGACGTC-1	False	True	False	False	False	True	False
batch3nicotine-2_S12_AGGGCCTTCTCCTACG-1	False	True	False	False	False	False	False
batch3nicotine-2_S12_AGGGCTCAGGGATCTG-1	False	False	False	False	False	False	False
batch3nicotine-2_S12_AGGGCTCCAATTGCGT-1	False	False	False	False	False	False	False
batch3nicotine-2_S12_AGGGCTCCACAGCGCT-1	False	True	False	False	False	True	False
batch3nicotine-2_S12_AGGGCTCGTGAGTTGG-1	True	False	False	False	False	False	False
batch3nicotine-2_S12_AGGGCTCGTTGGGTTT-1	False	False	False	False	False	False	False
batch3nicotine-2_S12_AGGGCTCTCATTGTGG-1	False	True	False	False	False	True	False
batch3nicotine-2_S12_AGGGCTCTCTAACGGT-1	False	True	False	False	False	True	False
batch3nicotine-2_S12_AGGGCTCTCTAGTCAG-1	False	False	False	False	False	False	False
batch3nicotine-2_S12_AGGGCTCTCTGAGTCA-1	False	True	False	False	False	True	False
batch3nicotine-2_S12_AGGGTCCAGAGTCAGC-1	False	True	False	False	False	False	False
batch3nicotine-2_S12_AGGGTCCAGCGTATGG-1	False	False	False	False	False	False	False
batch3nicotine-2_S12_AGGGTCCAGTATGTAG-1	False	False	False	False	False	False	False
batch3nicotine-2_S12_AGGGTCCCAATCTGCA-1	False	False	True	False	False	False	False
batch3nicotine-2_S12_AGGGTCCCACCAGACC-1	False	False	False	False	False	False	False
batch3nicotine-2_S12_AGGGTCCCAGAACTCT-1	False	False	False	False	False	True	False
batch3nicotine-2_S12_AGGGTCCCATATGAAG-1	False	True	False	False	False	False	False
batch3nicotine-2_S12_AGGGTCCCATCACCAA-1	False	False	True	False	False	False	False
batch3nicotine-2_S12_AGGGTCCCATGGCACC-1	False	True	False	False	False	False	False
batch3nicotine-2_S12_AGGGTCCGTAGATTGA-1	False	False	False	False	False	False	False
batch3nicotine-2_S12_AGGGTCCGTAGGATAT-1	False	False	False	False	False	False	False
batch3nicotine-2_S12_AGGGTCCGTCGAATTC-1	False	False	True	False	False	False	False
batch3nicotine-2_S12_AGGGTCCGTCGAGCTC-1	True	False	False	False	False	False	False
batch3nicotine-2_S12_AGGGTCCGTCTGATCA-1	False	True	False	False	False	False	False
batch3nicotine-2_S12_AGGGTCCGTTTGCAGT-1	False	True	False	False	False	True	False
batch3nicotine-2_S12_AGGGTCCTCAAGGCTT-1	False	True	False	False	False	True	False
batch3nicotine-2_S12_AGGGTCCTCACGAACT-1	False	True	False	False	False	True	False
batch3nicotine-2_S12_AGGGTCCTCCCAACTC-1	False	True	False	False	False	True	False
batch3nicotine-2_S12_AGGGTCCTCCTCTGCA-1	False	False	False	False	False	False	False
batch3nicotine-2_S12_AGGGTCCTCGGAATTC-1	False	True	False	False	False	True	False
batch3nicotine-2_S12_AGGGTCCTCTCCTACG-1	False	True	False	False	False	True	False
batch3nicotine-2_S12_AGGGTGAAGACCGTTT-1	False	True	False	False	False	True	False
batch3nicotine-2_S12_AGGGTGAAGCTACTAC-1	False	True	False	False	False	True	False
batch3nicotine-2_S12_AGGGTGAAGTTGCCCG-1	True	False	False	False	False	False	False
batch3nicotine-2_S12_AGGGTGACAAGAATAC-1	True	False	False	False	False	False	False
batch3nicotine-2_S12_AGGGTGACAAGCAATA-1	False	True	False	False	False	True	False
batch3nicotine-2_S12_AGGGTGACACGTTGGC-1	False	False	False	False	False	False	False
batch3nicotine-2_S12_AGGGTGACAGCAGACA-1	False	True	False	False	False	False	False
batch3nicotine-2_S12_AGGGTGACATCGATCA-1	False	False	False	False	False	False	False
batch3nicotine-2_S12_AGGGTGAGTCTTCCGT-1	False	False	False	False	False	False	False
batch3nicotine-2_S12_AGGGTGAGTGCGGTAA-1	False	True	False	False	False	False	False
batch3nicotine-2_S12_AGGGTGAGTGTCTAAC-1	False	False	True	False	False	False	False
batch3nicotine-2_S12_AGGGTGAGTGTCTTGA-1	False	False	False	False	False	False	False
batch3nicotine-2_S12_AGGGTGAGTTGCATTG-1	False	False	False	False	False	False	False
batch3nicotine-2_S12_AGGGTGATCAAGGTGG-1	False	True	False	False	False	True	False
batch3nicotine-2_S12_AGGGTGATCATCGGGC-1	False	True	False	False	False	True	False
batch3nicotine-2_S12_AGGGTGATCCAAGCAT-1	False	True	False	False	False	True	False
batch3nicotine-2_S12_AGGGTGATCCCGAACG-1	False	False	False	False	False	False	False
batch3nicotine-2_S12_AGGGTGATCCTTATAC-1	False	False	False	False	False	False	False
batch3nicotine-2_S12_AGGGTGATCTGAGAAA-1	False	True	False	False	False	False	False
batch3nicotine-2_S12_AGGGTGATCTTCCAGC-1	True	False	False	False	False	False	False
batch3nicotine-2_S12_AGGGTTTAGCCACAAG-1	False	True	False	False	False	True	False
batch3nicotine-2_S12_AGGGTTTAGCCGTCGT-1	False	True	False	False	False	False	False
batch3nicotine-2_S12_AGGGTTTAGTTAGTAG-1	False	True	False	False	False	False	False
batch3nicotine-2_S12_AGGGTTTCAAATGAAC-1	False	True	False	False	False	False	False
batch3nicotine-2_S12_AGGGTTTCAGATCACT-1	False	False	False	False	False	False	False
batch3nicotine-2_S12_AGGGTTTCAGGCAATG-1	True	True	True	True	True	True	True
batch3nicotine-2_S12_AGGGTTTGTCAAGCCC-1	False	True	False	False	False	False	False
batch3nicotine-2_S12_AGGGTTTGTCACTAGT-1	False	False	True	False	False	False	False
batch3nicotine-2_S12_AGGGTTTGTTGCAAGG-1	False	True	False	False	False	False	False
batch3nicotine-2_S12_AGGGTTTGTTGCACGC-1	False	False	False	False	False	False	False
batch3nicotine-2_S12_AGGGTTTGTTGTTGTG-1	False	True	False	False	False	False	False
batch3nicotine-2_S12_AGGGTTTTCATAGCAC-1	False	False	False	False	False	False	False
batch3nicotine-2_S12_AGGGTTTTCATCGCCT-1	True	False	False	False	False	False	False
batch3nicotine-2_S12_AGGGTTTTCCGGCTTT-1	True	False	False	False	False	False	False
batch3nicotine-2_S12_AGGGTTTTCTTACGGA-1	False	False	False	False	False	False	False
batch3nicotine-2_S12_AGGTAGGAGAATTTGG-1	True	False	False	False	False	False	False
batch3nicotine-2_S12_AGGTAGGAGACCTTTG-1	False	False	True	False	False	False	False
batch3nicotine-2_S12_AGGTAGGCAACCACGC-1	False	True	False	False	False	True	False
batch3nicotine-2_S12_AGGTAGGCAACCGTGC-1	False	False	False	False	False	False	False
batch3nicotine-2_S12_AGGTAGGCAATCGCGC-1	False	True	False	False	False	True	False
batch3nicotine-2_S12_AGGTAGGCATCGGCCA-1	False	True	False	False	False	False	False
batch3nicotine-2_S12_AGGTAGGCATGTCAGT-1	False	True	False	False	False	False	False
batch3nicotine-2_S12_AGGTAGGGTACTGCGC-1	False	False	False	False	False	False	False
batch3nicotine-2_S12_AGGTAGGGTCCGCAGT-1	False	True	False	False	False	True	False
batch3nicotine-2_S12_AGGTAGGGTCGCTTAA-1	False	True	False	False	False	False	False
batch3nicotine-2_S12_AGGTAGGGTTGACTAC-1	False	True	False	False	False	True	False
batch3nicotine-2_S12_AGGTAGGTCAGGGATG-1	False	True	False	False	False	False	False
batch3nicotine-2_S12_AGGTAGGTCCTCGATC-1	False	True	False	False	False	False	False
batch3nicotine-2_S12_AGGTAGGTCGAACCAT-1	False	True	False	False	False	False	False
batch3nicotine-2_S12_AGGTAGGTCGCGCCAA-1	False	False	False	False	False	False	False
batch3nicotine-2_S12_AGGTAGGTCTACCAGA-1	False	False	False	True	True	False	False
batch3nicotine-2_S12_AGGTAGGTCTATCGCC-1	False	False	False	False	False	False	False
batch3nicotine-2_S12_AGGTCATAGAAATTGC-1	True	False	False	False	False	False	False
batch3nicotine-2_S12_AGGTCATAGATGAATC-1	False	False	False	False	False	False	False
batch3nicotine-2_S12_AGGTCATAGCTCGAAG-1	False	False	False	False	False	False	False
batch3nicotine-2_S12_AGGTCATAGGCCGCTT-1	False	True	False	False	False	False	False
batch3nicotine-2_S12_AGGTCATAGTTACGTC-1	False	True	False	False	False	False	False
batch3nicotine-2_S12_AGGTCATCACAGTATC-1	False	True	True	False	False	False	False
batch3nicotine-2_S12_AGGTCATCACTACTTT-1	False	True	False	False	False	False	False
batch3nicotine-2_S12_AGGTCATCAGAAACCG-1	False	False	False	False	False	False	False
batch3nicotine-2_S12_AGGTCATCAGGTGGAT-1	True	False	False	False	False	False	False
batch3nicotine-2_S12_AGGTCATGTAGGGTAC-1	False	True	False	False	False	False	False
batch3nicotine-2_S12_AGGTCATGTCACTGAT-1	False	True	False	False	False	True	False
batch3nicotine-2_S12_AGGTCATGTTTGTTGG-1	True	False	False	False	False	False	False
batch3nicotine-2_S12_AGGTCATTCATGCCGG-1	False	True	False	False	False	True	False
batch3nicotine-2_S12_AGGTCATTCCAGCACG-1	False	True	False	False	False	False	False
batch3nicotine-2_S12_AGGTCATTCCGGTAAT-1	False	False	False	False	False	False	False
batch3nicotine-2_S12_AGGTCATTCCGTGGGT-1	False	True	False	False	False	True	False
batch3nicotine-2_S12_AGGTCATTCCTATTTG-1	False	True	False	False	False	True	False
batch3nicotine-2_S12_AGGTCATTCTAGAGCT-1	True	False	False	False	False	False	False
batch3nicotine-2_S12_AGGTCATTCTTTCGAT-1	False	False	False	False	False	False	False
batch3nicotine-2_S12_AGGTCTAAGAAACTAC-1	False	True	False	False	False	False	False
batch3nicotine-2_S12_AGGTCTAAGAAATGGG-1	False	False	False	False	False	False	False
batch3nicotine-2_S12_AGGTCTAAGACAGTCG-1	True	False	False	False	False	False	False
batch3nicotine-2_S12_AGGTCTAAGCAGCCCT-1	True	False	False	False	False	False	False
batch3nicotine-2_S12_AGGTCTAAGCGTGCTC-1	False	False	False	False	False	False	False
batch3nicotine-2_S12_AGGTCTAAGGTACATA-1	False	True	False	False	False	False	False
batch3nicotine-2_S12_AGGTCTAAGTGAGTGC-1	False	False	True	False	False	False	False
batch3nicotine-2_S12_AGGTCTACAACTCGAT-1	False	False	True	False	False	False	False
batch3nicotine-2_S12_AGGTCTACAAGTAGTA-1	False	False	False	False	False	False	False
batch3nicotine-2_S12_AGGTCTACAATATCCG-1	False	True	False	False	False	True	False
batch3nicotine-2_S12_AGGTCTACAATTCACG-1	False	True	False	False	False	True	False
batch3nicotine-2_S12_AGGTCTACAGAGGTTG-1	False	False	False	False	False	False	False
batch3nicotine-2_S12_AGGTCTACAGGTAGTG-1	True	False	False	False	False	False	False
batch3nicotine-2_S12_AGGTCTACATAGATCC-1	False	True	False	False	False	True	False
batch3nicotine-2_S12_AGGTCTACATGCGGTC-1	False	True	False	False	False	False	False
batch3nicotine-2_S12_AGGTCTACATGGTGGA-1	False	False	False	False	False	False	False
batch3nicotine-2_S12_AGGTCTAGTAGCGCCT-1	False	True	False	False	False	False	False
batch3nicotine-2_S12_AGGTCTAGTAGGCTGA-1	False	True	False	False	False	True	False
batch3nicotine-2_S12_AGGTCTAGTCAAATCC-1	False	True	False	False	False	True	False
batch3nicotine-2_S12_AGGTCTAGTCAGACGA-1	False	False	False	False	False	False	False
batch3nicotine-2_S12_AGGTCTAGTCCTTTGC-1	False	True	False	False	False	False	False
batch3nicotine-2_S12_AGGTCTAGTGGACTAG-1	False	True	False	False	False	False	False
batch3nicotine-2_S12_AGGTCTAGTGTCTCCT-1	True	False	False	False	False	False	False
batch3nicotine-2_S12_AGGTCTAGTTTAGACC-1	False	False	False	False	False	False	False
batch3nicotine-2_S12_AGGTCTATCGCGTGAC-1	False	True	False	False	False	True	False
batch3nicotine-2_S12_AGGTCTATCGGCATTA-1	False	False	False	False	False	False	False
batch3nicotine-2_S12_AGGTCTATCGTAGTCA-1	False	True	False	False	False	False	False
batch3nicotine-2_S12_AGGTCTATCGTTGTTT-1	False	True	False	False	False	False	False
batch3nicotine-2_S12_AGGTCTATCTCCAATT-1	False	True	False	False	False	False	False
batch3nicotine-2_S12_AGGTGTTAGACCCGCT-1	False	True	False	False	False	True	False
batch3nicotine-2_S12_AGGTGTTAGACGAGCT-1	False	False	False	False	False	False	False
batch3nicotine-2_S12_AGGTGTTAGACGGTCA-1	False	False	False	False	False	False	False
batch3nicotine-2_S12_AGGTGTTAGACTACGG-1	False	True	False	False	False	True	False
batch3nicotine-2_S12_AGGTGTTAGGATACGC-1	False	True	False	False	False	True	False
batch3nicotine-2_S12_AGGTGTTAGGCACTAG-1	False	True	False	False	False	False	False
batch3nicotine-2_S12_AGGTGTTAGTGTTCAC-1	False	True	False	False	False	True	False
batch3nicotine-2_S12_AGGTGTTCAACACGTT-1	False	False	False	False	False	False	False
batch3nicotine-2_S12_AGGTGTTCAACGCCCA-1	False	False	True	False	False	False	False
batch3nicotine-2_S12_AGGTGTTCAATGTTGC-1	False	True	False	False	False	False	False
batch3nicotine-2_S12_AGGTGTTCACACGGAA-1	False	False	False	False	False	False	False
batch3nicotine-2_S12_AGGTGTTCAGCAGAAC-1	False	True	False	False	False	True	False
batch3nicotine-2_S12_AGGTGTTCAGGCATGA-1	False	False	False	False	False	False	False
batch3nicotine-2_S12_AGGTGTTGTAACTTCG-1	False	True	False	False	False	False	False
batch3nicotine-2_S12_AGGTGTTGTACAACGG-1	False	False	False	False	False	False	False
batch3nicotine-2_S12_AGGTGTTGTACCACGC-1	False	False	False	False	False	False	False
batch3nicotine-2_S12_AGGTGTTGTTCGAAGG-1	False	True	False	False	False	False	False
batch3nicotine-2_S12_AGGTGTTTCATTTACC-1	False	True	False	False	False	False	False
batch3nicotine-2_S12_AGGTGTTTCCTATTGT-1	False	True	False	False	False	True	False
batch3nicotine-2_S12_AGGTGTTTCGCTGTCT-1	False	False	False	False	False	False	False
batch3nicotine-2_S12_AGGTTACAGAAGCGGG-1	False	False	False	False	False	False	False
batch3nicotine-2_S12_AGGTTACAGGATTTGA-1	True	False	False	False	False	False	False
batch3nicotine-2_S12_AGGTTACAGGTTCACT-1	False	True	False	False	False	False	False
batch3nicotine-2_S12_AGGTTACAGTGACCTT-1	False	True	False	False	False	True	False
batch3nicotine-2_S12_AGGTTACCAAGGATGC-1	False	False	False	False	False	False	False
batch3nicotine-2_S12_AGGTTACCACAAGCAG-1	False	True	False	False	False	True	False
batch3nicotine-2_S12_AGGTTACCAGACCCGT-1	False	True	False	False	False	True	False
batch3nicotine-2_S12_AGGTTACGTATCGTAC-1	False	True	False	False	False	True	False
batch3nicotine-2_S12_AGGTTACGTCATCTAG-1	False	False	False	False	False	False	False
batch3nicotine-2_S12_AGGTTACGTCGCTCGA-1	True	False	False	False	False	False	False
batch3nicotine-2_S12_AGGTTACGTCTTGAGT-1	False	True	False	False	False	True	False
batch3nicotine-2_S12_AGGTTACGTGTACAGG-1	False	False	True	False	False	False	False
batch3nicotine-2_S12_AGGTTACTCCGATAAC-1	True	True	True	True	True	True	True
batch3nicotine-2_S12_AGGTTACTCGACATAC-1	False	False	False	False	False	False	False
batch3nicotine-2_S12_AGGTTACTCTTGATTC-1	False	True	False	False	False	False	False
batch3nicotine-2_S12_AGGTTGTAGAGAGGGC-1	False	True	False	False	False	False	False
batch3nicotine-2_S12_AGGTTGTAGCAGGCTA-1	True	False	False	False	False	False	False
batch3nicotine-2_S12_AGGTTGTAGCGACTTT-1	False	False	False	False	False	False	False
batch3nicotine-2_S12_AGGTTGTAGGACTATA-1	False	True	False	False	False	True	False
batch3nicotine-2_S12_AGGTTGTAGGCTGAAC-1	False	True	False	False	False	True	False
batch3nicotine-2_S12_AGGTTGTAGGTCGCCT-1	False	False	False	False	False	False	False
batch3nicotine-2_S12_AGGTTGTAGTGCCGAA-1	False	True	False	False	False	False	False
batch3nicotine-2_S12_AGGTTGTCAATAGAGT-1	False	False	True	False	False	False	False
batch3nicotine-2_S12_AGGTTGTCACCAGTTA-1	False	False	False	False	False	False	False
batch3nicotine-2_S12_AGGTTGTCACGGCGTT-1	False	False	False	False	False	False	False
batch3nicotine-2_S12_AGGTTGTCACGTAGAG-1	False	False	False	False	False	False	False
batch3nicotine-2_S12_AGGTTGTCAGACCGCT-1	False	False	False	False	False	False	False
batch3nicotine-2_S12_AGGTTGTCAGAGGCAT-1	False	True	False	False	False	False	False
batch3nicotine-2_S12_AGGTTGTCAGGATGAC-1	False	True	False	False	False	True	False
batch3nicotine-2_S12_AGGTTGTCATCTTCGC-1	False	True	False	False	False	True	False
batch3nicotine-2_S12_AGGTTGTGTACGCGTC-1	False	True	False	False	True	True	False
batch3nicotine-2_S12_AGGTTGTGTCAGGCAA-1	False	False	False	False	False	False	False
batch3nicotine-2_S12_AGGTTGTGTGGACAGT-1	False	True	False	False	False	True	False
batch3nicotine-2_S12_AGGTTGTGTTGACGGA-1	False	True	False	False	False	True	False
batch3nicotine-2_S12_AGGTTGTGTTGCACGC-1	False	False	False	False	False	False	False
batch3nicotine-2_S12_AGGTTGTTCACCGGTG-1	False	True	False	False	False	True	False
batch3nicotine-2_S12_AGGTTGTTCATCACAG-1	True	False	False	False	False	False	False
batch3nicotine-2_S12_AGGTTGTTCATCGCAA-1	False	True	False	False	False	True	False
batch3nicotine-2_S12_AGGTTGTTCCTTGACC-1	False	False	False	False	False	False	False
batch3nicotine-2_S12_AGGTTGTTCGAGCTGC-1	False	True	False	False	False	True	False
batch3nicotine-2_S12_AGGTTGTTCGTGCTCT-1	False	False	False	False	False	False	False
batch3nicotine-2_S12_AGTAACCAGCATATGA-1	False	False	False	False	False	False	False
batch3nicotine-2_S12_AGTAACCAGCTAGATA-1	False	False	False	False	False	False	False
batch3nicotine-2_S12_AGTAACCAGTTGCCTA-1	False	False	False	False	False	False	False
batch3nicotine-2_S12_AGTAACCAGTTGGAGC-1	False	False	False	False	False	False	False
batch3nicotine-2_S12_AGTAACCCAACGACAG-1	False	False	False	False	False	False	False
batch3nicotine-2_S12_AGTAACCCACATAGCT-1	False	True	False	False	False	False	False
batch3nicotine-2_S12_AGTAACCCAGCATGCC-1	False	False	False	True	True	False	False
batch3nicotine-2_S12_AGTAACCCAGCTACTA-1	False	False	False	False	False	False	False
batch3nicotine-2_S12_AGTAACCCAGTGTGGA-1	True	False	False	False	False	False	False
batch3nicotine-2_S12_AGTAACCCATCGCTAA-1	False	False	False	False	False	False	False
batch3nicotine-2_S12_AGTAACCCATCGGAGA-1	False	False	False	False	False	False	False
batch3nicotine-2_S12_AGTAACCCATCTCCCA-1	False	True	False	False	False	True	False
batch3nicotine-2_S12_AGTAACCCATGACTAC-1	False	True	False	False	False	False	False
batch3nicotine-2_S12_AGTAACCCATGTTCGA-1	False	False	False	False	False	False	False
batch3nicotine-2_S12_AGTAACCCATTGAAGA-1	False	False	False	False	False	False	False
batch3nicotine-2_S12_AGTAACCGTACGGTTT-1	False	True	False	False	False	False	False
batch3nicotine-2_S12_AGTAACCGTCTGCCTT-1	False	False	False	False	False	False	False
batch3nicotine-2_S12_AGTAACCGTGATAGTA-1	False	True	False	False	False	True	False
batch3nicotine-2_S12_AGTAACCGTGTGACCC-1	False	False	True	False	False	False	False
batch3nicotine-2_S12_AGTAACCGTTTGCCGG-1	False	False	False	False	False	False	False
batch3nicotine-2_S12_AGTAACCTCCACGAAT-1	False	False	False	False	False	False	False
batch3nicotine-2_S12_AGTAACCTCCGCAAAT-1	False	True	False	False	False	True	False
batch3nicotine-2_S12_AGTAACCTCCTAACAG-1	False	True	False	False	False	False	False
batch3nicotine-2_S12_AGTAACCTCCTACCAC-1	False	False	False	False	False	False	False
batch3nicotine-2_S12_AGTAACCTCGCTAATG-1	False	False	True	False	False	False	False
batch3nicotine-2_S12_AGTAACCTCGGAGATG-1	False	True	False	False	False	True	False
batch3nicotine-2_S12_AGTAACCTCTATTTCG-1	False	True	False	False	False	False	False
batch3nicotine-2_S12_AGTAACCTCTTGGAAC-1	True	False	False	False	False	False	False
batch3nicotine-2_S12_AGTACCAAGGCCCGTT-1	False	False	False	False	False	False	False
batch3nicotine-2_S12_AGTACCAAGGGACCAT-1	False	False	False	False	False	False	False
batch3nicotine-2_S12_AGTACCAAGGTTCCGC-1	False	True	False	False	False	False	False
batch3nicotine-2_S12_AGTACCAAGTAAAGCT-1	False	False	True	False	False	False	False
batch3nicotine-2_S12_AGTACCACAAGAGTAT-1	False	True	False	False	False	False	False
batch3nicotine-2_S12_AGTACCACACAAGCTT-1	False	False	False	False	False	False	False
batch3nicotine-2_S12_AGTACCACAGGATTCT-1	False	True	False	False	False	False	False
batch3nicotine-2_S12_AGTACCACATCCTTCG-1	False	False	False	False	False	False	False
batch3nicotine-2_S12_AGTACCACATGAATAG-1	False	True	False	False	False	True	False
batch3nicotine-2_S12_AGTACCAGTACGATTC-1	False	False	False	False	False	False	False
batch3nicotine-2_S12_AGTACCAGTACGGGAT-1	False	True	False	False	False	True	False
batch3nicotine-2_S12_AGTACCAGTAGACAGC-1	False	True	False	False	False	True	False
batch3nicotine-2_S12_AGTACCAGTATATGGA-1	False	True	False	False	False	True	False
batch3nicotine-2_S12_AGTACCAGTTACGGAG-1	False	True	False	False	False	False	False
batch3nicotine-2_S12_AGTACCATCAAGAAAC-1	True	False	False	False	False	False	False
batch3nicotine-2_S12_AGTACCATCAGCGGAA-1	False	False	False	False	False	False	False
batch3nicotine-2_S12_AGTACCATCATGGAGG-1	False	False	False	False	False	False	False
batch3nicotine-2_S12_AGTACCATCGAACTCA-1	False	True	False	False	False	False	False
batch3nicotine-2_S12_AGTACTGAGGGCGAAG-1	False	False	False	False	True	False	False
batch3nicotine-2_S12_AGTACTGAGTACCCTA-1	False	True	False	False	False	True	False
batch3nicotine-2_S12_AGTACTGAGTCATCCA-1	False	True	False	False	False	False	False
batch3nicotine-2_S12_AGTACTGAGTCATTGC-1	False	False	False	False	False	False	False
batch3nicotine-2_S12_AGTACTGCAAACCGGA-1	False	True	False	False	False	True	False
batch3nicotine-2_S12_AGTACTGCAACTTGGT-1	False	True	False	False	False	True	False
batch3nicotine-2_S12_AGTACTGCAAGAGGCT-1	False	False	True	False	False	False	False
batch3nicotine-2_S12_AGTACTGCACTGTGTA-1	False	False	False	False	False	False	False
batch3nicotine-2_S12_AGTACTGCAGCAGATG-1	False	False	False	False	False	False	False
batch3nicotine-2_S12_AGTACTGCAGGAACCA-1	False	True	False	False	False	False	False
batch3nicotine-2_S12_AGTACTGCAGGATGAC-1	False	True	False	False	False	True	False
batch3nicotine-2_S12_AGTACTGCATGACGTT-1	True	False	False	False	False	False	False
batch3nicotine-2_S12_AGTACTGCATGCCGCA-1	False	True	False	False	False	True	False
batch3nicotine-2_S12_AGTACTGCATTGGCAT-1	False	False	False	False	False	False	False
batch3nicotine-2_S12_AGTACTGGTAGCGCTC-1	False	True	False	False	False	True	False
batch3nicotine-2_S12_AGTACTGGTCAGCGTC-1	False	True	False	False	False	True	False
batch3nicotine-2_S12_AGTACTGGTCCACACG-1	False	True	False	False	False	True	False
batch3nicotine-2_S12_AGTACTGGTTAAAGTG-1	False	True	False	False	False	True	False
batch3nicotine-2_S12_AGTACTGGTTCCGCAG-1	True	False	False	False	False	False	False
batch3nicotine-2_S12_AGTACTGTCACGTAGT-1	True	False	False	False	False	False	False
batch3nicotine-2_S12_AGTACTGTCGAGTTGT-1	False	True	False	False	False	False	False
batch3nicotine-2_S12_AGTACTGTCGATGCTA-1	True	False	False	False	False	False	False
batch3nicotine-2_S12_AGTACTGTCTGCTAGA-1	False	True	False	False	False	True	False
batch3nicotine-2_S12_AGTAGCTAGTCTCCTC-1	False	True	False	False	False	True	False
batch3nicotine-2_S12_AGTAGCTCAACACAGG-1	False	False	False	False	False	False	False
batch3nicotine-2_S12_AGTAGCTCAACTCGAT-1	False	True	False	False	False	True	False
batch3nicotine-2_S12_AGTAGCTCACAGTGAG-1	False	False	False	False	False	False	False
batch3nicotine-2_S12_AGTAGCTCACGACGAA-1	False	True	False	False	False	False	False
batch3nicotine-2_S12_AGTAGCTCAGAGGCTA-1	False	False	False	False	False	False	False
batch3nicotine-2_S12_AGTAGCTCATTACTCT-1	False	False	False	False	False	False	False
batch3nicotine-2_S12_AGTAGCTTCATTCATC-1	False	False	False	False	False	False	False
batch3nicotine-2_S12_AGTAGCTTCCAGTGTA-1	False	False	False	False	False	False	False
batch3nicotine-2_S12_AGTAGCTTCCCGAACG-1	False	True	False	False	False	True	False
batch3nicotine-2_S12_AGTAGCTTCGAATCCA-1	False	False	False	False	False	False	False
batch3nicotine-2_S12_AGTAGCTTCGCTTTAT-1	True	False	False	False	False	False	False
batch3nicotine-2_S12_AGTAGCTTCTCGGTAA-1	True	False	False	False	False	False	False
batch3nicotine-2_S12_AGTAGTCAGAAGCGGG-1	False	True	False	False	False	True	False
batch3nicotine-2_S12_AGTAGTCAGGGCTTCC-1	False	False	False	False	False	False	False
batch3nicotine-2_S12_AGTAGTCAGTACAACA-1	False	False	True	False	False	False	False
batch3nicotine-2_S12_AGTAGTCAGTATTCCG-1	False	True	False	False	False	True	False
batch3nicotine-2_S12_AGTAGTCAGTCTGTAC-1	False	False	False	False	False	False	False
batch3nicotine-2_S12_AGTAGTCAGTGGGAAA-1	False	False	False	False	False	False	False
batch3nicotine-2_S12_AGTAGTCCAATAAGGT-1	False	True	False	False	False	False	False
batch3nicotine-2_S12_AGTAGTCGTAGCTTAC-1	False	False	True	False	False	False	False
batch3nicotine-2_S12_AGTAGTCGTATCAAGA-1	False	False	False	False	False	False	False
batch3nicotine-2_S12_AGTAGTCGTTGCTGAT-1	True	False	False	False	False	False	False
batch3nicotine-2_S12_AGTAGTCTCATTACGG-1	True	False	False	False	False	False	False
batch3nicotine-2_S12_AGTAGTCTCCATCGTC-1	False	False	False	False	False	False	False
batch3nicotine-2_S12_AGTAGTCTCGTTGTTT-1	True	False	False	False	False	False	False
batch3nicotine-2_S12_AGTCAACAGAGTTGAT-1	False	False	False	False	False	False	False
batch3nicotine-2_S12_AGTCAACAGCTATCTG-1	False	True	False	False	False	False	False
batch3nicotine-2_S12_AGTCAACAGGGCCAAT-1	True	False	False	False	False	False	False
batch3nicotine-2_S12_AGTCAACAGGTCACTT-1	False	False	False	False	False	False	False
batch3nicotine-2_S12_AGTCAACCAACCCTAA-1	False	False	False	False	False	False	False
batch3nicotine-2_S12_AGTCAACCAGATACTC-1	False	True	False	False	False	False	False
batch3nicotine-2_S12_AGTCAACCAGGAGGAG-1	False	True	False	False	False	True	False
batch3nicotine-2_S12_AGTCAACCAGTATTCG-1	False	False	True	False	False	False	False
batch3nicotine-2_S12_AGTCAACGTCCGGTCA-1	False	False	False	False	False	False	False
batch3nicotine-2_S12_AGTCAACGTCGCAACC-1	False	False	True	False	False	False	False
batch3nicotine-2_S12_AGTCAACGTCTACAAC-1	False	True	False	False	False	False	False
batch3nicotine-2_S12_AGTCAACGTGAGCAGT-1	False	False	False	False	False	False	False
batch3nicotine-2_S12_AGTCAACGTGAGTAGC-1	False	False	False	False	False	False	False
batch3nicotine-2_S12_AGTCAACGTGGGTCAA-1	False	True	False	False	False	True	False
batch3nicotine-2_S12_AGTCAACGTTGGTACT-1	False	False	False	False	False	False	False
batch3nicotine-2_S12_AGTCAACTCAACGAGG-1	False	False	False	False	False	False	False
batch3nicotine-2_S12_AGTCAACTCACAAGGG-1	False	False	False	False	False	False	False
batch3nicotine-2_S12_AGTCAACTCACGTAGT-1	False	True	False	False	False	True	False
batch3nicotine-2_S12_AGTCAACTCCCGAATA-1	False	True	False	False	False	True	False
batch3nicotine-2_S12_AGTCAACTCCTGTTAT-1	False	True	False	False	False	False	False
batch3nicotine-2_S12_AGTCAACTCGCGAAGA-1	False	True	False	False	False	True	False
batch3nicotine-2_S12_AGTCAACTCGGTCAGC-1	True	False	False	False	False	False	False
batch3nicotine-2_S12_AGTCAACTCGTAATGC-1	True	False	False	False	False	False	False
batch3nicotine-2_S12_AGTCAACTCTTAGCCC-1	False	True	False	False	False	False	False
batch3nicotine-2_S12_AGTCACAAGACGACTG-1	False	False	True	False	False	False	False
batch3nicotine-2_S12_AGTCACAAGAGGTTAT-1	False	True	False	False	False	True	False
batch3nicotine-2_S12_AGTCACAAGGCGTTGA-1	True	False	False	False	False	False	False
batch3nicotine-2_S12_AGTCACACAACCTATG-1	False	True	False	False	False	False	False
batch3nicotine-2_S12_AGTCACACAAGTGGGT-1	False	True	False	False	False	True	False
batch3nicotine-2_S12_AGTCACACAAGTGGTG-1	False	True	False	False	False	False	False
batch3nicotine-2_S12_AGTCACACACGGCGTT-1	False	False	False	False	False	False	False
batch3nicotine-2_S12_AGTCACACAGAGGCAT-1	False	False	False	False	True	False	False
batch3nicotine-2_S12_AGTCACACAGGACGAT-1	False	True	False	False	False	True	False
batch3nicotine-2_S12_AGTCACACAGGTCAAG-1	False	True	False	False	False	False	False
batch3nicotine-2_S12_AGTCACACATCGCCTT-1	False	False	False	False	False	False	False
batch3nicotine-2_S12_AGTCACAGTATGGTAA-1	True	False	False	False	False	False	False
batch3nicotine-2_S12_AGTCACAGTCTTCATT-1	False	False	False	False	False	False	False
batch3nicotine-2_S12_AGTCACAGTTGCCGAC-1	False	True	False	False	False	True	False
batch3nicotine-2_S12_AGTCACATCATGGTAC-1	False	True	False	False	False	True	False
batch3nicotine-2_S12_AGTCACATCCGATGTA-1	False	True	False	False	False	False	False
batch3nicotine-2_S12_AGTCACATCCTTCACG-1	False	True	False	False	False	False	False
batch3nicotine-2_S12_AGTCACATCGCGCTGA-1	False	False	False	False	False	False	False
batch3nicotine-2_S12_AGTCACATCGGAGTGA-1	False	True	False	False	False	False	False
batch3nicotine-2_S12_AGTCATGAGAGAGCAA-1	False	True	False	False	False	True	False
batch3nicotine-2_S12_AGTCATGAGAGAGTGA-1	True	False	False	False	False	False	False
batch3nicotine-2_S12_AGTCATGAGCCTCAGC-1	False	True	False	False	False	True	False
batch3nicotine-2_S12_AGTCATGAGGGTGGGA-1	False	True	False	False	False	True	False
batch3nicotine-2_S12_AGTCATGAGTCACAGG-1	False	True	False	False	False	False	False
batch3nicotine-2_S12_AGTCATGAGTGAGTGC-1	False	True	False	False	False	False	False
batch3nicotine-2_S12_AGTCATGCAACCACGC-1	False	False	True	False	False	False	False
batch3nicotine-2_S12_AGTCATGCACCAGCTG-1	False	False	False	False	False	False	False
batch3nicotine-2_S12_AGTCATGCACGAGAAC-1	True	False	False	False	False	False	False
batch3nicotine-2_S12_AGTCATGCAGCATTGT-1	False	False	False	False	False	False	False
batch3nicotine-2_S12_AGTCATGGTACAGTTC-1	False	True	False	False	False	True	False
batch3nicotine-2_S12_AGTCATGGTCACGACC-1	False	False	False	False	False	False	False
batch3nicotine-2_S12_AGTCATGGTCGAAGCA-1	False	True	False	False	False	True	False
batch3nicotine-2_S12_AGTCATGGTGTTCGAT-1	False	True	False	False	False	True	False
batch3nicotine-2_S12_AGTCATGGTTCTCCAC-1	False	True	False	False	False	True	False
batch3nicotine-2_S12_AGTCATGGTTGGTGTT-1	False	True	False	False	False	True	False
batch3nicotine-2_S12_AGTCATGTCGAGCACC-1	False	True	False	False	False	False	False
batch3nicotine-2_S12_AGTCATGTCGATCCCT-1	False	True	False	False	False	True	False
batch3nicotine-2_S12_AGTCATGTCTACACTT-1	False	False	False	False	False	False	False
batch3nicotine-2_S12_AGTCTCCAGAAACCCG-1	True	True	False	True	True	False	False
batch3nicotine-2_S12_AGTCTCCAGGAAGTAG-1	False	True	False	False	False	True	False
batch3nicotine-2_S12_AGTCTCCAGGCGCTCT-1	False	False	True	False	False	False	False
batch3nicotine-2_S12_AGTCTCCAGGTAAGTT-1	False	False	False	False	False	False	False
batch3nicotine-2_S12_AGTCTCCCACAAATGA-1	False	True	False	False	False	False	False
batch3nicotine-2_S12_AGTCTCCCAGGATGAC-1	False	True	False	False	False	False	False
batch3nicotine-2_S12_AGTCTCCCAGTGTATC-1	False	False	False	False	False	False	False
batch3nicotine-2_S12_AGTCTCCCATACCGTA-1	False	False	False	False	False	False	False
batch3nicotine-2_S12_AGTCTCCCATGATAGA-1	False	False	False	False	False	False	False
batch3nicotine-2_S12_AGTCTCCGTGAACCGA-1	False	True	False	False	False	True	False
batch3nicotine-2_S12_AGTCTCCTCAGCGTCG-1	False	False	False	False	False	False	False
batch3nicotine-2_S12_AGTCTCCTCAGTGCGC-1	False	True	False	False	False	True	False
batch3nicotine-2_S12_AGTCTCCTCCAGCAAT-1	False	True	False	False	False	False	False
batch3nicotine-2_S12_AGTCTCCTCCCATAGA-1	False	True	False	False	False	False	False
batch3nicotine-2_S12_AGTCTCCTCCTCACTG-1	False	False	False	False	False	False	False
batch3nicotine-2_S12_AGTGACTAGACTTAAG-1	False	True	False	False	False	False	False
batch3nicotine-2_S12_AGTGACTAGGATGCGT-1	False	True	False	False	False	True	False
batch3nicotine-2_S12_AGTGACTAGGGTCACA-1	False	True	False	False	False	True	False
batch3nicotine-2_S12_AGTGACTAGGTTAGTA-1	False	True	False	False	False	False	False
batch3nicotine-2_S12_AGTGACTAGTCTGGTT-1	False	True	False	False	False	True	False
batch3nicotine-2_S12_AGTGACTAGTGGTTCT-1	False	False	True	False	False	False	False
batch3nicotine-2_S12_AGTGACTAGTTTGGCT-1	True	False	False	False	False	False	False
batch3nicotine-2_S12_AGTGACTCAAGAAATC-1	True	False	False	False	False	False	False
batch3nicotine-2_S12_AGTGACTCATGCCGCA-1	False	False	False	False	False	False	False
batch3nicotine-2_S12_AGTGACTGTAGAATAC-1	False	True	False	False	False	False	False
batch3nicotine-2_S12_AGTGACTGTCAGGTGA-1	False	False	False	False	False	False	False
batch3nicotine-2_S12_AGTGACTGTGAATATG-1	False	True	False	False	False	True	False
batch3nicotine-2_S12_AGTGACTGTGTCCGGT-1	False	True	False	False	False	True	False
batch3nicotine-2_S12_AGTGACTGTGTCCGTG-1	False	False	False	False	False	False	False
batch3nicotine-2_S12_AGTGACTTCAAATGCC-1	True	False	False	False	False	False	False
batch3nicotine-2_S12_AGTGACTTCAGTCATG-1	False	True	False	False	False	True	False
batch3nicotine-2_S12_AGTGACTTCGAACACT-1	False	False	False	False	False	False	False
batch3nicotine-2_S12_AGTGACTTCGTAGTGT-1	False	True	False	False	False	True	False
batch3nicotine-2_S12_AGTGACTTCTTAGGAC-1	True	False	False	False	False	False	False
batch3nicotine-2_S12_AGTGATCAGAACGTGC-1	False	True	False	False	False	True	False
batch3nicotine-2_S12_AGTGATCAGAGCAGAA-1	True	False	False	False	False	False	False
batch3nicotine-2_S12_AGTGATCAGAGTGTGC-1	False	False	True	False	False	False	False
batch3nicotine-2_S12_AGTGATCAGATCGACG-1	False	True	False	False	False	True	False
batch3nicotine-2_S12_AGTGATCAGCAACCAG-1	False	False	True	False	False	False	False
batch3nicotine-2_S12_AGTGATCAGCCAGTAG-1	False	False	False	False	False	False	False
batch3nicotine-2_S12_AGTGATCAGCTAAACA-1	False	False	True	False	False	False	False
batch3nicotine-2_S12_AGTGATCAGGTAGTAT-1	False	True	False	False	False	False	False
batch3nicotine-2_S12_AGTGATCAGTAGACCG-1	False	False	False	False	False	False	False
batch3nicotine-2_S12_AGTGATCCAAAGCTAA-1	False	False	False	False	False	False	False
batch3nicotine-2_S12_AGTGATCCAATACGCT-1	False	True	False	False	False	True	False
batch3nicotine-2_S12_AGTGATCCAGATACCT-1	False	False	False	False	False	False	False
batch3nicotine-2_S12_AGTGATCCAGCACGAA-1	False	True	False	False	False	True	False
batch3nicotine-2_S12_AGTGATCCAGGTACGA-1	False	True	False	False	False	False	False
batch3nicotine-2_S12_AGTGATCGTAAGATTG-1	False	True	False	False	False	True	False
batch3nicotine-2_S12_AGTGATCGTATATGGA-1	False	True	False	False	False	False	False
batch3nicotine-2_S12_AGTGATCGTTATCTGG-1	False	False	False	False	False	False	False
batch3nicotine-2_S12_AGTGATCGTTGCGGCT-1	False	False	True	False	False	False	False
batch3nicotine-2_S12_AGTGATCTCGTAACTG-1	False	True	False	False	False	True	False
batch3nicotine-2_S12_AGTGCCGAGAGGTGCT-1	False	True	False	False	False	False	False
batch3nicotine-2_S12_AGTGCCGAGCGACAGT-1	False	False	False	False	False	False	False
batch3nicotine-2_S12_AGTGCCGAGCGATGAC-1	False	True	False	False	False	False	False
batch3nicotine-2_S12_AGTGCCGAGCTCCACG-1	False	True	False	False	False	False	False
batch3nicotine-2_S12_AGTGCCGAGTCGAAAT-1	False	False	False	True	False	False	False
batch3nicotine-2_S12_AGTGCCGCAAGTTCCA-1	True	False	False	False	False	False	False
batch3nicotine-2_S12_AGTGCCGCACGCGTGT-1	False	False	False	False	False	False	False
batch3nicotine-2_S12_AGTGCCGCAGTCGAGA-1	False	True	False	False	False	True	False
batch3nicotine-2_S12_AGTGCCGGTAACTGCT-1	True	False	False	False	False	False	False
batch3nicotine-2_S12_AGTGCCGGTCACTGAT-1	False	False	False	False	False	False	True
batch3nicotine-2_S12_AGTGCCGGTCCGGCAT-1	False	False	True	False	False	False	False
batch3nicotine-2_S12_AGTGCCGGTGAATGAT-1	False	False	True	False	False	False	False
batch3nicotine-2_S12_AGTGCCGGTGACTGTT-1	False	False	False	False	False	False	False
batch3nicotine-2_S12_AGTGCCGGTGTTGACT-1	False	False	False	False	False	False	False
batch3nicotine-2_S12_AGTGCCGTCACCGGTG-1	False	False	False	False	False	False	False
batch3nicotine-2_S12_AGTGCCGTCAGATGCT-1	True	False	False	False	False	False	False
batch3nicotine-2_S12_AGTGCCGTCCGTGTGG-1	False	True	False	False	False	False	False
batch3nicotine-2_S12_AGTGCCGTCGCTGATA-1	False	False	False	False	False	False	False
batch3nicotine-2_S12_AGTGCCGTCTACGGGC-1	False	False	False	False	False	False	False
batch3nicotine-2_S12_AGTGCCGTCTGCCTGT-1	True	False	False	False	False	False	False
batch3nicotine-2_S12_AGTGTTGAGATGGTAT-1	False	True	False	False	False	True	False
batch3nicotine-2_S12_AGTGTTGAGGGTTTCT-1	False	True	False	False	False	False	False
batch3nicotine-2_S12_AGTGTTGAGTCGGCCT-1	False	False	False	False	False	False	False
batch3nicotine-2_S12_AGTGTTGAGTTGCTGT-1	False	False	False	False	False	False	False
batch3nicotine-2_S12_AGTGTTGCAACAGCCC-1	False	True	False	False	False	False	False
batch3nicotine-2_S12_AGTGTTGCACGGTGCT-1	False	True	False	False	False	True	False
batch3nicotine-2_S12_AGTGTTGCAGCAATTC-1	False	False	False	False	False	False	False
batch3nicotine-2_S12_AGTGTTGCAGGCAATG-1	False	False	True	False	False	False	False
batch3nicotine-2_S12_AGTGTTGCATCGTGGC-1	False	False	False	False	False	False	False
batch3nicotine-2_S12_AGTGTTGCATGTTCAG-1	False	False	False	False	False	False	False
batch3nicotine-2_S12_AGTGTTGGTACTCCGG-1	False	False	False	False	False	False	False
batch3nicotine-2_S12_AGTGTTGGTAGCCCTG-1	False	False	False	False	False	False	False
batch3nicotine-2_S12_AGTGTTGGTCATCAGT-1	True	False	False	False	False	False	False
batch3nicotine-2_S12_AGTGTTGGTCTGTGGC-1	False	True	False	False	False	False	False
batch3nicotine-2_S12_AGTGTTGGTGTCGATT-1	False	True	False	False	False	False	False
batch3nicotine-2_S12_AGTGTTGTCCAAGCTA-1	False	True	False	False	False	False	False
batch3nicotine-2_S12_AGTGTTGTCCTGATAG-1	False	False	True	False	False	False	False
batch3nicotine-2_S12_AGTGTTGTCTGACCCT-1	True	False	False	False	False	False	False
batch3nicotine-2_S12_AGTTAGCAGGTGCAGT-1	False	False	False	False	False	False	False
batch3nicotine-2_S12_AGTTAGCAGTATGACA-1	False	False	True	False	False	False	False
batch3nicotine-2_S12_AGTTAGCCAAGTAGTA-1	False	False	False	False	False	False	False
batch3nicotine-2_S12_AGTTAGCCAATACCCA-1	False	False	False	False	False	False	False
batch3nicotine-2_S12_AGTTAGCCACCGTGCA-1	False	False	False	False	False	False	False
batch3nicotine-2_S12_AGTTAGCCACGCACCA-1	False	True	False	False	False	False	False
batch3nicotine-2_S12_AGTTAGCCACTGCGAC-1	False	False	False	False	False	False	False
batch3nicotine-2_S12_AGTTAGCCAGCTCGGT-1	False	False	False	False	False	False	False
batch3nicotine-2_S12_AGTTAGCCAGCTGGTC-1	True	False	False	False	False	False	False
batch3nicotine-2_S12_AGTTAGCCAGTAGGAC-1	False	True	False	False	False	False	False
batch3nicotine-2_S12_AGTTAGCCAGTTAGGG-1	False	True	False	False	False	True	False
batch3nicotine-2_S12_AGTTAGCCATAATCCG-1	False	True	False	False	False	True	False
batch3nicotine-2_S12_AGTTAGCGTACAGTAA-1	False	False	False	False	False	False	False
batch3nicotine-2_S12_AGTTAGCGTATGAAAC-1	False	False	False	False	False	False	False
batch3nicotine-2_S12_AGTTAGCGTGAAGCGT-1	False	True	False	False	False	False	False
batch3nicotine-2_S12_AGTTAGCGTGATGAAT-1	False	False	False	False	False	False	False
batch3nicotine-2_S12_AGTTAGCGTGCTCCGA-1	False	False	False	False	False	False	False
batch3nicotine-2_S12_AGTTAGCGTGGCAGAT-1	False	True	False	False	False	True	False
batch3nicotine-2_S12_AGTTAGCGTTCCTAAG-1	False	True	False	False	False	False	False
batch3nicotine-2_S12_AGTTAGCTCAAGAAAC-1	False	False	True	False	False	False	False
batch3nicotine-2_S12_AGTTAGCTCAAGCCCG-1	False	False	False	False	False	False	False
batch3nicotine-2_S12_AGTTAGCTCACAAGGG-1	False	False	False	False	False	False	False
batch3nicotine-2_S12_AGTTAGCTCACCATGA-1	False	False	True	False	False	False	False
batch3nicotine-2_S12_AGTTAGCTCCATATGG-1	False	True	False	False	False	False	False
batch3nicotine-2_S12_AGTTAGCTCCATTCAT-1	False	True	False	False	False	True	False
batch3nicotine-2_S12_AGTTAGCTCGCGATCG-1	False	True	False	False	False	True	False
batch3nicotine-2_S12_AGTTAGCTCGTTGTAG-1	True	False	False	False	False	False	False
batch3nicotine-2_S12_AGTTCCCAGACTAAGT-1	False	True	False	False	False	False	False
batch3nicotine-2_S12_AGTTCCCAGACTGAGC-1	False	True	False	False	False	False	False
batch3nicotine-2_S12_AGTTCCCAGCGACTAG-1	False	True	False	False	False	False	False
batch3nicotine-2_S12_AGTTCCCAGGCGCTTC-1	False	True	False	False	False	False	False
batch3nicotine-2_S12_AGTTCCCAGTGGACTG-1	False	False	False	False	False	False	False
batch3nicotine-2_S12_AGTTCCCCAACACGTT-1	False	True	False	False	False	True	False
batch3nicotine-2_S12_AGTTCCCCAATCAAGA-1	False	False	True	False	False	False	False
batch3nicotine-2_S12_AGTTCCCCACGACTAT-1	False	False	False	False	False	False	False
batch3nicotine-2_S12_AGTTCCCCACTGGAAG-1	False	False	True	False	False	False	False
batch3nicotine-2_S12_AGTTCCCCAGACGCTC-1	False	False	False	False	False	False	False
batch3nicotine-2_S12_AGTTCCCCATACAGCT-1	False	True	False	False	False	False	False
batch3nicotine-2_S12_AGTTCCCCATCTCATT-1	True	False	False	False	False	False	False
batch3nicotine-2_S12_AGTTCCCCATGACAAA-1	True	False	False	False	False	False	False
batch3nicotine-2_S12_AGTTCCCGTAGACACG-1	False	True	False	False	False	False	False
batch3nicotine-2_S12_AGTTCCCGTCACCGAC-1	False	False	True	False	False	False	False
batch3nicotine-2_S12_AGTTCCCGTCCGCAGT-1	False	True	False	False	False	True	False
batch3nicotine-2_S12_AGTTCCCGTCTACAAC-1	False	False	False	False	False	False	False
batch3nicotine-2_S12_AGTTCCCGTGAGAGGG-1	False	True	False	False	False	True	False
batch3nicotine-2_S12_AGTTCCCGTGCCTACG-1	False	True	False	False	False	True	False
batch3nicotine-2_S12_AGTTCCCTCCTCATAT-1	False	True	False	False	False	True	False
batch3nicotine-2_S12_AGTTCCCTCGGCTGAC-1	False	True	False	False	False	False	False
batch3nicotine-2_S12_AGTTCGAAGCAACCAG-1	False	True	False	False	False	False	False
batch3nicotine-2_S12_AGTTCGAAGCATGTTC-1	False	False	False	False	False	False	False
batch3nicotine-2_S12_AGTTCGAAGCCTTCTC-1	False	False	False	False	False	False	False
batch3nicotine-2_S12_AGTTCGAAGCGTTCAT-1	False	False	False	False	False	False	False
batch3nicotine-2_S12_AGTTCGAAGTAGACCG-1	False	False	True	False	False	False	False
batch3nicotine-2_S12_AGTTCGAAGTATGTAG-1	False	False	True	False	False	False	False
batch3nicotine-2_S12_AGTTCGAAGTCCGTCG-1	False	True	False	False	False	False	False
batch3nicotine-2_S12_AGTTCGAAGTTAGTGA-1	False	False	False	False	False	False	False
batch3nicotine-2_S12_AGTTCGACAATTGAGA-1	False	False	False	False	False	False	False
batch3nicotine-2_S12_AGTTCGACACCGAATT-1	False	False	False	False	False	False	False
batch3nicotine-2_S12_AGTTCGACACCTCGTT-1	False	False	True	False	False	False	False
batch3nicotine-2_S12_AGTTCGACAGCTAACT-1	False	True	False	False	False	False	False
batch3nicotine-2_S12_AGTTCGAGTCCAGTTA-1	False	False	False	False	False	False	False
batch3nicotine-2_S12_AGTTCGAGTGGCCACT-1	False	True	False	False	False	True	False
batch3nicotine-2_S12_AGTTCGATCACTCTTA-1	False	True	False	False	False	False	False
batch3nicotine-2_S12_AGTTCGATCATATGGC-1	False	False	True	False	False	False	False
batch3nicotine-2_S12_AGTTCGATCCACAGCG-1	False	True	False	False	False	False	False
batch3nicotine-2_S12_ATACCGAAGCACGTCC-1	False	False	True	False	False	False	False
batch3nicotine-2_S12_ATACCGAAGCTTCGTA-1	False	True	False	False	False	True	False
batch3nicotine-2_S12_ATACCGAAGGTAAACT-1	False	True	False	False	False	True	False
batch3nicotine-2_S12_ATACCGAAGTCACTGT-1	False	True	False	False	False	True	False
batch3nicotine-2_S12_ATACCGAAGTCCTGTA-1	False	True	False	False	False	False	False
batch3nicotine-2_S12_ATACCGAAGTTGAAAC-1	False	False	False	False	False	False	False
batch3nicotine-2_S12_ATACCGACAAGCTCTA-1	False	False	False	False	False	False	False
batch3nicotine-2_S12_ATACCGACAATGTTGC-1	False	False	False	False	False	False	False
batch3nicotine-2_S12_ATACCGACACGAGGTA-1	False	True	False	False	False	True	False
batch3nicotine-2_S12_ATACCGACAGAGGCAT-1	False	True	False	False	False	False	False
batch3nicotine-2_S12_ATACCGACATAACTCG-1	False	True	False	False	False	True	False
batch3nicotine-2_S12_ATACCGACATCCCGTT-1	False	True	False	False	False	False	False
batch3nicotine-2_S12_ATACCGAGTATACGGG-1	False	True	False	False	False	True	False
batch3nicotine-2_S12_ATACCGAGTCATAACC-1	False	False	True	False	False	False	False
batch3nicotine-2_S12_ATACCGAGTCCAGGTC-1	False	True	False	False	False	False	False
batch3nicotine-2_S12_ATACCGATCAGCTAGT-1	False	True	False	False	False	False	False
batch3nicotine-2_S12_ATACCGATCGAGTGGA-1	False	False	False	False	False	False	False
batch3nicotine-2_S12_ATACCGATCGCCGAGT-1	True	False	False	False	False	False	False
batch3nicotine-2_S12_ATACCTTAGAATTCAG-1	False	False	False	False	False	False	False
batch3nicotine-2_S12_ATACCTTAGAGAGTTT-1	False	False	False	False	False	False	False
batch3nicotine-2_S12_ATACCTTAGAGCAGTC-1	False	False	False	False	False	False	False
batch3nicotine-2_S12_ATACCTTAGATCCCAT-1	False	False	False	False	False	False	False
batch3nicotine-2_S12_ATACCTTAGTAATACG-1	False	True	False	False	False	True	False
batch3nicotine-2_S12_ATACCTTAGTGGAAGA-1	False	True	False	False	False	True	False
batch3nicotine-2_S12_ATACCTTAGTTGCTCA-1	False	True	False	False	False	True	False
batch3nicotine-2_S12_ATACCTTAGTTTGTCG-1	False	True	False	False	False	True	False
batch3nicotine-2_S12_ATACCTTCACCAGCCA-1	False	True	False	False	False	True	False
batch3nicotine-2_S12_ATACCTTCATATGCGT-1	False	False	True	False	False	False	False
batch3nicotine-2_S12_ATACCTTCATTCGATG-1	False	False	False	False	False	False	False
batch3nicotine-2_S12_ATACCTTGTAATGTGA-1	False	False	False	False	False	False	False
batch3nicotine-2_S12_ATACCTTGTACGAGCA-1	False	True	False	False	False	True	False
batch3nicotine-2_S12_ATACCTTGTAGTCGGA-1	False	True	False	False	False	False	False
batch3nicotine-2_S12_ATACCTTGTCAGGTGA-1	False	True	False	False	False	True	False
batch3nicotine-2_S12_ATACCTTGTGATGAAT-1	False	True	False	False	False	True	False
batch3nicotine-2_S12_ATACCTTGTGCGTGCT-1	False	False	False	False	False	False	False
batch3nicotine-2_S12_ATACCTTTCAGAGCGA-1	False	False	False	False	False	False	False
batch3nicotine-2_S12_ATACTTCAGCTCACTA-1	False	True	False	False	False	True	False
batch3nicotine-2_S12_ATACTTCAGCTCTATG-1	False	False	False	False	False	False	False
batch3nicotine-2_S12_ATACTTCAGGCGTTGA-1	False	True	False	False	False	True	False
batch3nicotine-2_S12_ATACTTCAGGGAGTGG-1	False	True	False	False	False	False	False
batch3nicotine-2_S12_ATACTTCAGGGCTAAC-1	False	True	False	False	False	False	False
batch3nicotine-2_S12_ATACTTCCAAGTGCAG-1	False	True	False	False	False	True	False
batch3nicotine-2_S12_ATACTTCCAATCACGT-1	False	False	False	False	False	False	False
batch3nicotine-2_S12_ATACTTCCAGGAAGTC-1	False	True	False	False	False	False	False
batch3nicotine-2_S12_ATACTTCCATCAGCAT-1	True	False	False	False	False	False	False
batch3nicotine-2_S12_ATACTTCGTCCGGATC-1	False	False	False	False	False	False	False
batch3nicotine-2_S12_ATACTTCGTCTGCCTT-1	False	False	False	False	False	False	False
batch3nicotine-2_S12_ATACTTCGTGACTGAG-1	False	True	False	False	False	False	False
batch3nicotine-2_S12_ATACTTCGTGGACTAG-1	False	True	False	False	False	False	False
batch3nicotine-2_S12_ATACTTCGTGTTAGCT-1	False	True	False	False	False	True	False
batch3nicotine-2_S12_ATACTTCGTGTTGATC-1	False	True	False	False	False	True	False
batch3nicotine-2_S12_ATACTTCGTTAGGACG-1	True	False	False	False	False	False	False
batch3nicotine-2_S12_ATACTTCTCACCTTGC-1	False	True	False	False	False	True	False
batch3nicotine-2_S12_ATAGACCAGGCTGGAT-1	False	False	False	False	False	False	False
batch3nicotine-2_S12_ATAGACCCAAGGCGTA-1	False	False	False	False	False	False	False
batch3nicotine-2_S12_ATAGACCCACAAGCAG-1	False	True	False	False	False	True	False
batch3nicotine-2_S12_ATAGACCCAGATGCGA-1	False	False	False	False	False	False	False
batch3nicotine-2_S12_ATAGACCCATCTCAAG-1	False	True	False	False	False	False	False
batch3nicotine-2_S12_ATAGACCCATTCGATG-1	False	False	False	False	False	False	False
batch3nicotine-2_S12_ATAGACCGTACCGCGT-1	False	True	False	False	False	False	False
batch3nicotine-2_S12_ATAGACCGTAGGATAT-1	False	True	False	False	False	True	False
batch3nicotine-2_S12_ATAGACCGTCCAATCA-1	False	True	False	False	False	False	False
batch3nicotine-2_S12_ATAGACCGTTATTCTC-1	False	False	False	False	False	True	False
batch3nicotine-2_S12_ATAGACCGTTTGGAAA-1	False	False	False	False	False	False	False
batch3nicotine-2_S12_ATAGACCGTTTGGAGG-1	False	False	True	False	False	False	False
batch3nicotine-2_S12_ATAGACCGTTTGGCTA-1	False	True	False	False	False	False	False
batch3nicotine-2_S12_ATAGACCTCATGCCGG-1	False	True	False	False	False	True	False
batch3nicotine-2_S12_ATAGACCTCCTTCTAA-1	False	True	False	False	False	True	False
batch3nicotine-2_S12_ATAGACCTCTGGTTGA-1	True	False	False	False	False	False	False
batch3nicotine-2_S12_ATAGACCTCTTTGCTA-1	False	False	False	True	True	False	False
batch3nicotine-2_S12_ATAGAGAAGAACAAGG-1	False	True	False	False	False	False	False
batch3nicotine-2_S12_ATAGAGAAGCCTATTG-1	False	False	False	False	False	True	False
batch3nicotine-2_S12_ATAGAGAAGGATTACA-1	False	True	False	False	False	False	False
batch3nicotine-2_S12_ATAGAGAAGGGTGGGA-1	False	False	True	False	False	False	False
batch3nicotine-2_S12_ATAGAGAAGTAGGGTC-1	False	True	False	False	False	True	False
batch3nicotine-2_S12_ATAGAGAAGTCTTCGA-1	False	False	False	False	False	False	False
batch3nicotine-2_S12_ATAGAGAAGTGATGGC-1	False	False	False	False	False	False	False
batch3nicotine-2_S12_ATAGAGAAGTGGTCAG-1	False	False	False	False	False	False	False
batch3nicotine-2_S12_ATAGAGACAAAGGCAC-1	False	False	False	False	False	False	False
batch3nicotine-2_S12_ATAGAGAGTACTGACT-1	False	True	False	False	False	True	False
batch3nicotine-2_S12_ATAGAGAGTCAGTCGC-1	False	True	False	False	False	True	False
batch3nicotine-2_S12_ATAGAGAGTGGATACG-1	False	True	False	False	False	False	False
batch3nicotine-2_S12_ATAGAGAGTGGTCTGC-1	False	False	False	False	False	False	False
batch3nicotine-2_S12_ATAGAGAGTTTGATCG-1	False	False	False	False	False	False	False
batch3nicotine-2_S12_ATAGAGATCCGTAGGC-1	False	False	False	False	False	False	False
batch3nicotine-2_S12_ATAGAGATCGATTCCC-1	True	False	False	False	False	False	False
batch3nicotine-2_S12_ATAGAGATCTCCGCAT-1	False	True	False	False	False	True	False
batch3nicotine-2_S12_ATAGGCTAGAATCTAG-1	False	False	True	False	False	False	False
batch3nicotine-2_S12_ATAGGCTAGAGGCTGT-1	False	False	False	False	False	False	False
batch3nicotine-2_S12_ATAGGCTAGAGTCTGG-1	False	False	False	False	False	False	False
batch3nicotine-2_S12_ATAGGCTAGCGTCTGC-1	False	False	False	False	False	False	False
batch3nicotine-2_S12_ATAGGCTAGGAGAGTA-1	False	True	False	False	False	False	False
batch3nicotine-2_S12_ATAGGCTAGGGCTTCC-1	False	False	False	False	False	False	False
batch3nicotine-2_S12_ATAGGCTCAACGTTAC-1	False	True	False	False	False	False	False
batch3nicotine-2_S12_ATAGGCTCACAGTATC-1	True	False	False	False	False	False	False
batch3nicotine-2_S12_ATAGGCTCAGAGCCCT-1	False	True	False	False	False	True	False
batch3nicotine-2_S12_ATAGGCTCAGTCCCGA-1	True	False	False	False	False	False	False
batch3nicotine-2_S12_ATAGGCTCATGTGCTA-1	False	False	False	False	False	False	False
batch3nicotine-2_S12_ATAGGCTGTATTTCCT-1	False	True	False	False	False	False	False
batch3nicotine-2_S12_ATAGGCTTCAACTACG-1	True	False	False	False	False	False	False
batch3nicotine-2_S12_ATAGGCTTCATTTGCT-1	False	False	False	False	False	False	False
batch3nicotine-2_S12_ATAGGCTTCGACGAGA-1	False	True	False	False	False	True	False
batch3nicotine-2_S12_ATAGGCTTCGGTTCAA-1	False	False	False	False	False	False	False
batch3nicotine-2_S12_ATATCCTAGAAGGTAG-1	False	False	False	False	False	False	False
batch3nicotine-2_S12_ATATCCTAGAGTTGTA-1	False	False	True	False	False	False	False
batch3nicotine-2_S12_ATATCCTAGCCTGAAG-1	False	True	False	False	False	True	False
batch3nicotine-2_S12_ATATCCTAGTGATCGG-1	False	False	False	False	False	False	False
batch3nicotine-2_S12_ATATCCTAGTGGAATT-1	True	False	False	False	False	False	False
batch3nicotine-2_S12_ATATCCTCACCGTGCA-1	False	False	False	False	False	False	False
batch3nicotine-2_S12_ATATCCTCACGGATCC-1	False	True	False	False	False	False	False
batch3nicotine-2_S12_ATATCCTCACTCTGCT-1	True	False	False	False	False	False	False
batch3nicotine-2_S12_ATATCCTCATCATGAC-1	False	False	False	False	False	False	False
batch3nicotine-2_S12_ATATCCTCATTACGGT-1	False	True	False	False	False	True	False
batch3nicotine-2_S12_ATATCCTCATTGAGCT-1	False	True	False	False	False	True	False
batch3nicotine-2_S12_ATATCCTGTACACGTT-1	False	False	True	False	False	False	False
batch3nicotine-2_S12_ATATCCTGTCCGATCG-1	False	False	False	False	False	False	False
batch3nicotine-2_S12_ATATCCTGTCGAGCTC-1	False	True	False	False	False	False	False
batch3nicotine-2_S12_ATATCCTGTGGTCCCA-1	False	False	False	False	True	False	True
batch3nicotine-2_S12_ATATCCTGTGTTTACG-1	False	False	False	False	True	False	False
batch3nicotine-2_S12_ATATCCTTCACGGTCG-1	False	True	False	False	False	False	False
batch3nicotine-2_S12_ATATCCTTCATACAGC-1	False	True	False	False	False	True	False
batch3nicotine-2_S12_ATATCCTTCCCGAAAT-1	False	True	False	False	False	False	False
batch3nicotine-2_S12_ATATCCTTCCTTACCG-1	False	True	False	False	False	True	False
batch3nicotine-2_S12_ATCACAGAGACCGCCT-1	False	False	False	False	False	False	False
batch3nicotine-2_S12_ATCACAGAGTAGTCCT-1	False	True	False	False	False	False	False
batch3nicotine-2_S12_ATCACAGAGTGCCTCG-1	False	True	False	False	False	False	False
batch3nicotine-2_S12_ATCACAGCAAAGCTCT-1	False	False	False	False	False	False	False
batch3nicotine-2_S12_ATCACAGCAAAGGGTC-1	False	True	False	False	False	False	False
batch3nicotine-2_S12_ATCACAGCAAGTTGGG-1	False	True	False	False	False	False	False
batch3nicotine-2_S12_ATCACAGCAGCCCACA-1	False	True	False	False	False	False	False
batch3nicotine-2_S12_ATCACAGCATAGTCGT-1	False	True	False	False	False	True	False
batch3nicotine-2_S12_ATCACAGCATGGAATA-1	False	True	False	False	False	True	False
batch3nicotine-2_S12_ATCACAGGTATTGAGA-1	False	True	False	False	False	True	False
batch3nicotine-2_S12_ATCACAGGTCCACTCT-1	False	False	False	False	False	False	False
batch3nicotine-2_S12_ATCACAGGTCCCGTGA-1	False	False	False	False	False	False	False
batch3nicotine-2_S12_ATCACAGGTCTGTGGC-1	False	True	False	False	False	False	False
batch3nicotine-2_S12_ATCACAGGTTACAGCT-1	False	False	False	False	False	False	False
batch3nicotine-2_S12_ATCACAGTCTCTCTAA-1	True	False	False	False	False	False	False
batch3nicotine-2_S12_ATCACGAAGGATGTTA-1	False	True	False	False	False	False	False
batch3nicotine-2_S12_ATCACGAAGGGAGTTC-1	True	False	False	False	False	False	False
batch3nicotine-2_S12_ATCACGAAGTGGATTA-1	False	False	False	False	False	False	False
batch3nicotine-2_S12_ATCACGACAAAGGCTG-1	True	False	False	False	False	False	False
batch3nicotine-2_S12_ATCACGACACAACGAG-1	False	True	False	False	False	True	False
batch3nicotine-2_S12_ATCACGACATGCTGCG-1	False	True	False	False	False	False	False
batch3nicotine-2_S12_ATCACGACATGGTACT-1	False	False	False	False	False	False	False
batch3nicotine-2_S12_ATCACGAGTAAGATTG-1	False	False	False	False	False	False	False
batch3nicotine-2_S12_ATCACGAGTACTAGCT-1	False	False	False	False	False	False	False
batch3nicotine-2_S12_ATCACGAGTCCACTTC-1	False	True	False	False	False	True	False
batch3nicotine-2_S12_ATCACGAGTCCTCCTA-1	False	True	False	False	False	True	False
batch3nicotine-2_S12_ATCACGAGTCGCTTGG-1	False	True	False	False	False	True	False
batch3nicotine-2_S12_ATCACGAGTTCTTGTT-1	True	False	False	False	False	False	False
batch3nicotine-2_S12_ATCACGATCGACACTA-1	True	False	False	False	False	False	False
batch3nicotine-2_S12_ATCACGATCTTGGAAC-1	False	True	False	False	False	False	False
batch3nicotine-2_S12_ATCACGATCTTGGATG-1	False	False	True	False	False	False	False
batch3nicotine-2_S12_ATCACTTAGCACTAAA-1	False	True	False	False	False	False	False
batch3nicotine-2_S12_ATCACTTAGGATTCAA-1	False	False	False	False	False	False	False
batch3nicotine-2_S12_ATCACTTAGGTCACCC-1	False	False	False	False	False	False	False
batch3nicotine-2_S12_ATCACTTAGTCATCCA-1	False	True	False	False	False	True	False
batch3nicotine-2_S12_ATCACTTAGTTCCAGT-1	False	False	False	False	False	False	False
batch3nicotine-2_S12_ATCACTTCAACTGTGT-1	False	True	False	False	False	True	False
batch3nicotine-2_S12_ATCACTTCAAGAGGTC-1	False	True	False	False	False	True	False
batch3nicotine-2_S12_ATCACTTCAAGCGATG-1	False	True	False	False	False	True	False
batch3nicotine-2_S12_ATCACTTCACCCTAGG-1	False	True	False	False	False	True	False
batch3nicotine-2_S12_ATCACTTCACCCTCTA-1	False	False	False	False	False	False	False
batch3nicotine-2_S12_ATCACTTCACCCTGTT-1	False	True	False	False	False	False	False
batch3nicotine-2_S12_ATCACTTCACGGCACT-1	False	True	False	False	False	False	False
batch3nicotine-2_S12_ATCACTTCAGCGGTTC-1	False	False	False	False	False	False	False
batch3nicotine-2_S12_ATCACTTCAGCTGGTC-1	False	True	False	False	False	True	False
batch3nicotine-2_S12_ATCACTTCATAGATGA-1	False	False	False	False	False	False	False
batch3nicotine-2_S12_ATCACTTCATCTATCT-1	False	False	False	False	False	False	False
batch3nicotine-2_S12_ATCACTTGTAACACGG-1	False	False	False	False	False	False	False
batch3nicotine-2_S12_ATCACTTGTAGATCGG-1	False	False	True	False	False	False	False
batch3nicotine-2_S12_ATCACTTGTCACCTTC-1	True	False	False	False	False	False	False
batch3nicotine-2_S12_ATCACTTGTCGAATTC-1	False	True	False	False	False	False	False
batch3nicotine-2_S12_ATCACTTGTGCTCGTG-1	False	False	True	False	False	False	False
batch3nicotine-2_S12_ATCACTTGTTGCCGCA-1	False	True	False	False	False	True	False
batch3nicotine-2_S12_ATCACTTTCATTGCCC-1	False	False	False	False	False	False	False
batch3nicotine-2_S12_ATCACTTTCTGAATCG-1	False	False	False	False	False	False	False
batch3nicotine-2_S12_ATCAGGTAGAACAGGA-1	True	False	False	False	False	False	False
batch3nicotine-2_S12_ATCAGGTAGACGCTCC-1	False	False	False	False	False	False	False
batch3nicotine-2_S12_ATCAGGTAGAGGATCC-1	False	False	False	False	False	False	False
batch3nicotine-2_S12_ATCAGGTAGGAGACCT-1	False	False	False	False	False	False	False
batch3nicotine-2_S12_ATCAGGTAGGGTACAC-1	False	True	False	False	False	True	False
batch3nicotine-2_S12_ATCAGGTAGTGAGTGC-1	False	False	False	False	False	False	False
batch3nicotine-2_S12_ATCAGGTCAACAGAGC-1	False	False	False	False	False	False	False
batch3nicotine-2_S12_ATCAGGTCAATTGGTC-1	False	False	False	False	False	False	False
batch3nicotine-2_S12_ATCAGGTCACAATTCG-1	False	True	False	False	False	True	False
batch3nicotine-2_S12_ATCAGGTCACCAGCCA-1	False	True	False	False	False	True	False
batch3nicotine-2_S12_ATCAGGTCACGCGGTT-1	True	False	False	False	False	False	False
batch3nicotine-2_S12_ATCAGGTCACGGGCTT-1	False	False	False	False	False	False	False
batch3nicotine-2_S12_ATCAGGTCAGCGTTGC-1	False	False	True	False	False	False	False
batch3nicotine-2_S12_ATCAGGTCAGGCATGA-1	False	False	True	False	False	False	False
batch3nicotine-2_S12_ATCAGGTCATCATCTT-1	False	False	False	False	False	False	False
batch3nicotine-2_S12_ATCAGGTCATTACTCT-1	False	True	False	False	False	False	False
batch3nicotine-2_S12_ATCAGGTCATTGCAAC-1	False	False	False	False	False	False	False
batch3nicotine-2_S12_ATCAGGTGTCTTCTAT-1	False	True	False	False	False	False	False
batch3nicotine-2_S12_ATCAGGTTCACTCTTA-1	False	False	False	False	False	False	False
batch3nicotine-2_S12_ATCAGGTTCAGGGTAG-1	False	True	False	False	False	True	False
batch3nicotine-2_S12_ATCAGGTTCATCGTAG-1	False	False	False	False	False	False	False
batch3nicotine-2_S12_ATCAGGTTCGTTATCT-1	False	False	False	False	False	False	False
batch3nicotine-2_S12_ATCATTCAGAATCGTA-1	False	False	False	False	False	False	False
batch3nicotine-2_S12_ATCATTCAGACATCCT-1	False	False	False	False	False	False	False
batch3nicotine-2_S12_ATCATTCAGACCTGGA-1	False	True	False	False	False	False	False
batch3nicotine-2_S12_ATCATTCAGACGCAGT-1	False	False	False	False	False	False	False
batch3nicotine-2_S12_ATCATTCAGCAACAAT-1	False	False	False	False	False	False	False
batch3nicotine-2_S12_ATCATTCAGGCACGAT-1	False	True	False	False	False	True	False
batch3nicotine-2_S12_ATCATTCAGGTTCTTG-1	False	False	False	False	False	False	False
batch3nicotine-2_S12_ATCATTCAGTAAGGGA-1	False	False	False	False	False	False	False
batch3nicotine-2_S12_ATCATTCAGTTGTACC-1	False	True	False	False	False	True	False
batch3nicotine-2_S12_ATCATTCCAACCCGCA-1	False	False	False	False	False	False	False
batch3nicotine-2_S12_ATCATTCCACCTCGTT-1	False	True	False	False	False	False	False
batch3nicotine-2_S12_ATCATTCCAGAACCGA-1	False	True	False	False	False	False	False
batch3nicotine-2_S12_ATCATTCCAGACAAAT-1	False	True	False	False	False	True	False
batch3nicotine-2_S12_ATCATTCCAGCAGACA-1	False	True	False	False	False	True	False
batch3nicotine-2_S12_ATCATTCGTATACCTG-1	False	True	False	False	False	True	False
batch3nicotine-2_S12_ATCATTCGTCAACCAT-1	False	True	False	False	False	False	False
batch3nicotine-2_S12_ATCATTCGTCCATAGT-1	False	True	False	False	False	True	False
batch3nicotine-2_S12_ATCATTCGTCCGCAGT-1	False	True	False	False	False	False	False
batch3nicotine-2_S12_ATCATTCGTGTCATCA-1	False	False	False	False	False	False	False
batch3nicotine-2_S12_ATCATTCTCAGAACCT-1	False	False	False	False	False	False	False
batch3nicotine-2_S12_ATCATTCTCATTGTGG-1	False	True	False	False	False	True	False
batch3nicotine-2_S12_ATCATTCTCATTTCGT-1	True	False	False	False	False	False	False
batch3nicotine-2_S12_ATCATTCTCCACTAGA-1	False	False	False	False	False	False	False
batch3nicotine-2_S12_ATCATTCTCGCAGATT-1	False	True	False	False	False	True	False
batch3nicotine-2_S12_ATCATTCTCTTCGTGC-1	False	False	False	False	False	False	False
batch3nicotine-2_S12_ATCATTCTCTTGGCTC-1	False	False	False	False	False	False	False
batch3nicotine-2_S12_ATCCACCAGACGGAAA-1	False	False	False	False	False	False	False
batch3nicotine-2_S12_ATCCACCAGGCAGCTA-1	False	True	False	False	False	False	False
batch3nicotine-2_S12_ATCCACCAGGTGAGCT-1	False	False	True	False	False	False	False
batch3nicotine-2_S12_ATCCACCAGTCGAAGC-1	False	True	False	False	False	True	False
batch3nicotine-2_S12_ATCCACCCAACCTATG-1	False	False	False	False	True	False	False
batch3nicotine-2_S12_ATCCACCCACAGCATT-1	False	True	False	False	False	False	False
batch3nicotine-2_S12_ATCCACCCACGTAACT-1	False	True	False	False	False	True	False
batch3nicotine-2_S12_ATCCACCCACTGGCCA-1	True	False	False	False	False	False	False
batch3nicotine-2_S12_ATCCACCCAGACGATG-1	False	True	False	False	False	True	False
batch3nicotine-2_S12_ATCCACCGTGCAACAG-1	False	True	False	False	False	False	False
batch3nicotine-2_S12_ATCCACCGTGTGTCGC-1	False	True	False	False	False	True	False
batch3nicotine-2_S12_ATCCACCGTTCTCTAT-1	False	False	False	False	False	False	False
batch3nicotine-2_S12_ATCCACCGTTGTACGT-1	False	False	False	False	False	False	False
batch3nicotine-2_S12_ATCCACCTCATCGTAG-1	False	True	False	False	False	False	False
batch3nicotine-2_S12_ATCCACCTCGATTTCT-1	False	False	False	False	False	False	False
batch3nicotine-2_S12_ATCCACCTCGGCTATA-1	False	True	False	False	False	True	False
batch3nicotine-2_S12_ATCCACCTCGTACACA-1	False	True	False	False	False	True	False
batch3nicotine-2_S12_ATCCATTAGATCGCCC-1	False	True	False	False	False	False	False
batch3nicotine-2_S12_ATCCATTAGGAAGTCC-1	False	True	False	False	False	True	False
batch3nicotine-2_S12_ATCCATTAGGAATGTT-1	False	True	False	False	False	True	False
batch3nicotine-2_S12_ATCCATTAGGTCCCGT-1	False	False	False	False	False	False	False
batch3nicotine-2_S12_ATCCATTAGTCACGCC-1	False	False	False	False	False	False	False
batch3nicotine-2_S12_ATCCATTAGTCTCCTC-1	False	True	False	False	False	False	False
batch3nicotine-2_S12_ATCCATTCAATCTGCA-1	False	True	False	False	False	True	False
batch3nicotine-2_S12_ATCCATTCAGAACGCA-1	False	False	False	False	False	False	False
batch3nicotine-2_S12_ATCCATTCATGAAGGC-1	False	True	False	False	False	False	False
batch3nicotine-2_S12_ATCCATTCATGTCTAG-1	False	True	False	False	False	False	False
batch3nicotine-2_S12_ATCCATTGTAACGGTG-1	False	True	False	False	False	True	False
batch3nicotine-2_S12_ATCCATTGTAAGACCG-1	False	False	False	False	False	False	False
batch3nicotine-2_S12_ATCCATTGTACAAGCG-1	False	False	False	False	False	False	False
batch3nicotine-2_S12_ATCCATTGTCAGGAGT-1	True	True	True	True	True	True	True
batch3nicotine-2_S12_ATCCATTGTCCTTGTC-1	False	True	False	False	False	True	False
batch3nicotine-2_S12_ATCCATTGTGAGGATC-1	False	False	False	False	False	False	False
batch3nicotine-2_S12_ATCCATTGTTTAGAGA-1	False	True	False	False	False	True	False
batch3nicotine-2_S12_ATCCATTTCATCCTAT-1	False	True	False	False	False	False	False
batch3nicotine-2_S12_ATCCATTTCATTCCTA-1	False	True	False	False	False	False	False
batch3nicotine-2_S12_ATCCATTTCATTGTTC-1	False	True	False	False	False	False	False
batch3nicotine-2_S12_ATCCATTTCCAAACCA-1	False	False	False	False	False	False	False
batch3nicotine-2_S12_ATCCATTTCGCGTAGC-1	False	True	False	False	False	False	False
batch3nicotine-2_S12_ATCCATTTCGCTTACC-1	False	False	False	False	False	False	False
batch3nicotine-2_S12_ATCCATTTCTAGCCTC-1	False	True	False	False	False	True	False
batch3nicotine-2_S12_ATCCCTGAGAGCCCAA-1	False	True	False	False	False	True	False
batch3nicotine-2_S12_ATCCCTGAGAGCTGCA-1	False	False	False	False	False	False	False
batch3nicotine-2_S12_ATCCCTGAGAGTATAC-1	False	True	False	False	False	False	False
batch3nicotine-2_S12_ATCCCTGAGGCCTTGC-1	False	True	False	False	False	True	False
batch3nicotine-2_S12_ATCCCTGAGGTATTGA-1	False	True	False	False	False	True	False
batch3nicotine-2_S12_ATCCCTGCAAGGAGTC-1	False	True	False	False	False	False	False
batch3nicotine-2_S12_ATCCCTGCACCGGCTA-1	False	True	False	False	False	False	False
batch3nicotine-2_S12_ATCCCTGCACGAAAGC-1	True	False	False	False	False	False	False
batch3nicotine-2_S12_ATCCCTGCAGGGTTGA-1	False	True	False	False	False	True	False
batch3nicotine-2_S12_ATCCCTGCAGTCGCTG-1	False	False	True	False	False	False	False
batch3nicotine-2_S12_ATCCCTGCAGTGACCC-1	False	False	True	False	False	False	False
batch3nicotine-2_S12_ATCCCTGGTAGTTACC-1	False	True	False	False	False	True	False
batch3nicotine-2_S12_ATCCCTGGTCAGTCTA-1	False	False	False	False	False	False	False
batch3nicotine-2_S12_ATCCCTGGTGAGTGAC-1	True	False	False	False	False	False	False
batch3nicotine-2_S12_ATCCCTGGTGATATAG-1	False	True	False	False	False	True	False
batch3nicotine-2_S12_ATCCCTGGTGCGGATA-1	False	False	False	False	False	False	False
batch3nicotine-2_S12_ATCCCTGGTGGTCCCA-1	False	True	False	False	False	True	False
batch3nicotine-2_S12_ATCCCTGGTTGTATGC-1	False	False	True	False	False	False	False
batch3nicotine-2_S12_ATCCCTGTCAGTGTTG-1	False	False	False	False	False	False	False
batch3nicotine-2_S12_ATCCCTGTCCGATCTC-1	False	True	False	False	False	False	False
batch3nicotine-2_S12_ATCCCTGTCCGCAAAT-1	False	False	False	False	False	False	False
batch3nicotine-2_S12_ATCCCTGTCGCAAGAG-1	False	True	False	False	False	True	False
batch3nicotine-2_S12_ATCCGTCAGAGCATAT-1	False	False	False	False	False	False	False
batch3nicotine-2_S12_ATCCGTCAGCTCATAC-1	False	False	False	False	False	False	False
batch3nicotine-2_S12_ATCCGTCAGGAGCAAA-1	False	False	True	False	False	False	False
batch3nicotine-2_S12_ATCCGTCAGTCGCTAT-1	False	True	False	False	False	True	False
batch3nicotine-2_S12_ATCCGTCCACGCTGTG-1	False	False	False	False	False	True	False
batch3nicotine-2_S12_ATCCGTCCATCCTTCG-1	False	True	False	False	False	True	False
batch3nicotine-2_S12_ATCCGTCGTCCCTCAT-1	False	False	True	False	False	False	False
batch3nicotine-2_S12_ATCCGTCGTGATACTC-1	False	False	True	False	False	False	False
batch3nicotine-2_S12_ATCCGTCGTTCCCACT-1	False	False	False	False	False	False	False
batch3nicotine-2_S12_ATCCGTCGTTCTGAGT-1	False	True	False	False	False	False	False
batch3nicotine-2_S12_ATCCGTCTCACTTGGA-1	False	False	True	False	False	False	False
batch3nicotine-2_S12_ATCCGTCTCCGGACTG-1	False	True	False	False	False	False	False
batch3nicotine-2_S12_ATCCGTCTCCTAGCTC-1	False	True	False	False	False	True	False
batch3nicotine-2_S12_ATCCGTCTCTACTGAG-1	True	False	False	False	False	False	False
batch3nicotine-2_S12_ATCCTATAGAGTATAC-1	False	True	False	False	False	True	False
batch3nicotine-2_S12_ATCCTATAGGTACAAT-1	False	True	False	False	False	False	False
batch3nicotine-2_S12_ATCCTATCAAATTGGA-1	False	True	False	False	False	True	False
batch3nicotine-2_S12_ATCCTATCAACTGGTT-1	True	False	False	False	False	False	False
batch3nicotine-2_S12_ATCCTATCACCCGTAG-1	False	True	False	False	False	True	False
batch3nicotine-2_S12_ATCCTATCAGCTGTGC-1	True	False	False	False	False	False	False
batch3nicotine-2_S12_ATCCTATCATACTGTG-1	False	False	False	False	False	False	False
batch3nicotine-2_S12_ATCCTATGTAGCCCTG-1	True	False	False	False	False	False	False
batch3nicotine-2_S12_ATCCTATGTCAACCTA-1	False	False	False	False	True	False	False
batch3nicotine-2_S12_ATCCTATGTCAAGGCA-1	False	False	False	False	False	False	False
batch3nicotine-2_S12_ATCCTATGTCTACAGT-1	False	True	False	False	False	False	False
batch3nicotine-2_S12_ATCCTATGTGTTCGAT-1	True	False	False	False	False	False	False
batch3nicotine-2_S12_ATCCTATGTTGCTCCT-1	False	False	False	True	True	False	False
batch3nicotine-2_S12_ATCCTATGTTTGGGTT-1	True	False	False	False	False	False	False
batch3nicotine-2_S12_ATCCTATTCATCGTAG-1	False	True	False	False	False	False	False
batch3nicotine-2_S12_ATCCTATTCCTCAGGG-1	False	False	False	False	False	False	False
batch3nicotine-2_S12_ATCGATGAGATACGAT-1	False	False	False	False	False	False	False
batch3nicotine-2_S12_ATCGATGAGCGCACAA-1	False	False	False	False	False	False	False
batch3nicotine-2_S12_ATCGATGAGCTAGAAT-1	False	False	False	False	False	False	False
batch3nicotine-2_S12_ATCGATGAGTTTCGAC-1	False	False	False	False	False	False	False
batch3nicotine-2_S12_ATCGATGCAACACAAA-1	False	True	False	False	False	False	False
batch3nicotine-2_S12_ATCGATGCAACGTTAC-1	True	False	False	False	False	False	False
batch3nicotine-2_S12_ATCGATGCAAGAGTTA-1	False	False	False	False	False	False	False
batch3nicotine-2_S12_ATCGATGCACATTGTG-1	False	False	True	False	False	False	False
batch3nicotine-2_S12_ATCGATGCACGGCACT-1	False	False	False	False	False	False	False
batch3nicotine-2_S12_ATCGATGCACTGAGGA-1	False	True	False	False	False	False	False
batch3nicotine-2_S12_ATCGATGCACTTACAG-1	False	True	False	False	False	False	False
batch3nicotine-2_S12_ATCGATGGTAAGTCAA-1	False	True	False	False	False	True	False
batch3nicotine-2_S12_ATCGATGGTACAAAGT-1	False	True	False	False	False	False	False
batch3nicotine-2_S12_ATCGATGGTCTGCGCA-1	False	False	False	False	False	False	False
batch3nicotine-2_S12_ATCGATGGTTGCATAC-1	False	True	False	False	False	True	False
batch3nicotine-2_S12_ATCGATGTCCCACAGG-1	False	False	False	False	False	False	False
batch3nicotine-2_S12_ATCGATGTCGAACCTA-1	False	False	False	False	False	False	False
batch3nicotine-2_S12_ATCGCCTAGCCATTCA-1	False	True	False	False	False	True	False
batch3nicotine-2_S12_ATCGCCTAGCTCATAC-1	False	True	False	False	False	True	False
batch3nicotine-2_S12_ATCGCCTAGGCATGCA-1	False	True	False	False	False	False	False
batch3nicotine-2_S12_ATCGCCTAGGCGTTGA-1	False	False	False	False	False	False	False
batch3nicotine-2_S12_ATCGCCTAGGGACAGG-1	False	True	False	False	False	False	False
batch3nicotine-2_S12_ATCGCCTAGTAATTGG-1	True	False	False	False	False	False	False
batch3nicotine-2_S12_ATCGCCTAGTGGTTCT-1	False	False	False	False	False	False	False
batch3nicotine-2_S12_ATCGCCTGTACATTGC-1	False	True	False	False	False	False	False
batch3nicotine-2_S12_ATCGCCTGTATAGCTC-1	False	False	False	False	False	False	False
batch3nicotine-2_S12_ATCGCCTGTGCAATGG-1	False	True	False	False	False	False	False
batch3nicotine-2_S12_ATCGCCTGTTCCGCAG-1	False	False	False	False	False	False	False
batch3nicotine-2_S12_ATCGGATAGACTGAGC-1	False	True	False	False	False	False	False
batch3nicotine-2_S12_ATCGGATAGAGAACCC-1	False	False	False	False	False	False	False
batch3nicotine-2_S12_ATCGGATAGCATACTC-1	False	False	False	False	False	False	False
batch3nicotine-2_S12_ATCGGATAGCTAGATA-1	False	False	False	False	False	False	False
batch3nicotine-2_S12_ATCGGATAGCTCGGCT-1	False	True	False	False	False	False	False
batch3nicotine-2_S12_ATCGGATAGCTGGCCT-1	False	False	True	False	False	False	False
batch3nicotine-2_S12_ATCGGATAGGTAATCA-1	False	True	False	False	False	True	False
batch3nicotine-2_S12_ATCGGATCAACAAAGT-1	False	True	False	False	False	True	False
batch3nicotine-2_S12_ATCGGATCAACAGCCC-1	False	False	False	False	False	False	False
batch3nicotine-2_S12_ATCGGATCAACCGTGC-1	False	False	False	False	False	False	False
batch3nicotine-2_S12_ATCGGATCAGAGGTAC-1	False	False	True	False	False	False	False
batch3nicotine-2_S12_ATCGGATCAGCACAGA-1	False	True	False	False	False	False	False
batch3nicotine-2_S12_ATCGGATGTGATATAG-1	False	True	False	False	False	False	False
batch3nicotine-2_S12_ATCGGATTCGATCCAA-1	False	False	False	False	False	False	False
batch3nicotine-2_S12_ATCGGATTCTCATAGG-1	False	False	False	False	False	False	False
batch3nicotine-2_S12_ATCGGCGAGACCACGA-1	False	False	False	False	False	False	False
batch3nicotine-2_S12_ATCGGCGAGCAATAGT-1	False	False	False	False	False	False	False
batch3nicotine-2_S12_ATCGGCGAGCCGCTTG-1	True	False	False	False	False	False	False
batch3nicotine-2_S12_ATCGGCGAGCTGAAAT-1	False	False	False	False	False	False	False
batch3nicotine-2_S12_ATCGGCGAGGCACTCC-1	False	True	False	False	False	True	False
batch3nicotine-2_S12_ATCGGCGAGGCGACAT-1	False	True	False	False	False	True	False
batch3nicotine-2_S12_ATCGGCGAGGTGTGAC-1	False	True	False	False	False	False	False
batch3nicotine-2_S12_ATCGGCGAGTATGCAA-1	False	True	False	False	False	True	False
batch3nicotine-2_S12_ATCGGCGAGTCACTGT-1	False	True	False	False	False	False	False
batch3nicotine-2_S12_ATCGGCGAGTGGCAGT-1	False	False	False	False	False	False	False
batch3nicotine-2_S12_ATCGGCGCAACGGCTC-1	False	False	False	False	False	False	False
batch3nicotine-2_S12_ATCGGCGCAAGGATGC-1	False	False	False	False	False	False	False
batch3nicotine-2_S12_ATCGGCGCACATACGT-1	False	False	False	False	False	False	False
batch3nicotine-2_S12_ATCGGCGCACGGTCTG-1	False	False	False	False	False	False	False
batch3nicotine-2_S12_ATCGGCGCATAACAGA-1	False	False	False	False	False	False	False
batch3nicotine-2_S12_ATCGGCGCATGAAAGT-1	False	False	False	False	False	False	False
batch3nicotine-2_S12_ATCGGCGCATGTGACT-1	False	False	True	False	False	False	False
batch3nicotine-2_S12_ATCGGCGCATTCGATG-1	True	False	False	False	False	False	False
batch3nicotine-2_S12_ATCGGCGGTACGAGCA-1	False	False	False	False	False	False	False
batch3nicotine-2_S12_ATCGGCGGTATCGCAT-1	False	True	False	False	False	False	False
batch3nicotine-2_S12_ATCGGCGGTCCGACGT-1	True	False	False	False	False	False	False
batch3nicotine-2_S12_ATCGGCGGTTCCATTT-1	False	False	False	False	False	False	False
batch3nicotine-2_S12_ATCGGCGTCATCTCTA-1	True	False	False	False	False	False	False
batch3nicotine-2_S12_ATCGTAGAGAGTCTGG-1	False	True	False	False	False	True	False
batch3nicotine-2_S12_ATCGTAGAGCCTGAAG-1	False	True	False	False	False	False	False
batch3nicotine-2_S12_ATCGTAGAGGCTCAAG-1	False	False	False	False	False	False	False
batch3nicotine-2_S12_ATCGTAGAGTCGCTAT-1	False	False	False	False	False	False	False
batch3nicotine-2_S12_ATCGTAGAGTGCACTT-1	False	False	False	False	False	False	False
batch3nicotine-2_S12_ATCGTAGGTATACAGA-1	False	False	True	False	False	False	False
batch3nicotine-2_S12_ATCGTAGGTATTTCTC-1	False	False	False	False	False	False	False
batch3nicotine-2_S12_ATCGTAGGTCTACTGA-1	False	False	False	False	True	False	True
batch3nicotine-2_S12_ATCGTAGGTTCAAGTC-1	False	False	False	False	False	False	False
batch3nicotine-2_S12_ATCGTAGGTTGCGGCT-1	True	False	False	False	False	False	False
batch3nicotine-2_S12_ATCGTAGTCAAGCCAT-1	False	False	True	False	False	False	False
batch3nicotine-2_S12_ATCGTAGTCAAGTGGG-1	False	False	True	False	False	False	False
batch3nicotine-2_S12_ATCGTAGTCATGCCAA-1	True	False	False	False	False	False	False
batch3nicotine-2_S12_ATCGTAGTCCTGTACC-1	False	True	False	False	False	False	False
batch3nicotine-2_S12_ATCGTAGTCGACGATT-1	False	False	True	False	False	False	False
batch3nicotine-2_S12_ATCGTAGTCGGTAACT-1	False	True	False	False	False	True	False
batch3nicotine-2_S12_ATCGTCCAGATACTGA-1	False	True	False	False	False	False	False
batch3nicotine-2_S12_ATCGTCCAGCTGGAGT-1	False	False	True	False	False	False	False
batch3nicotine-2_S12_ATCGTCCAGGGAGGAC-1	False	True	False	False	False	True	False
batch3nicotine-2_S12_ATCGTCCAGGGTCACA-1	False	True	False	False	False	False	False
batch3nicotine-2_S12_ATCGTCCAGTAGGCCA-1	False	True	False	False	False	False	False
batch3nicotine-2_S12_ATCGTCCCACAAGGTG-1	False	False	True	False	False	False	False
batch3nicotine-2_S12_ATCGTCCCAGCGAACA-1	False	False	False	False	True	False	False
batch3nicotine-2_S12_ATCGTCCCAGGTCAAG-1	False	False	False	False	False	False	False
batch3nicotine-2_S12_ATCGTCCCATGTCAGT-1	True	False	False	False	False	False	False
batch3nicotine-2_S12_ATCGTCCGTCGCTTGG-1	False	True	False	False	False	True	False
batch3nicotine-2_S12_ATCGTCCTCCTACACC-1	False	False	True	False	False	False	False
batch3nicotine-2_S12_ATCGTCCTCGCTTTAT-1	False	True	False	False	False	False	False
batch3nicotine-2_S12_ATCGTCCTCTCGTGGG-1	False	True	False	False	False	True	False
batch3nicotine-2_S12_ATCGTGAAGCAGGTCA-1	False	False	False	False	False	False	False
batch3nicotine-2_S12_ATCGTGAAGCCACTCG-1	False	False	True	False	False	False	False
batch3nicotine-2_S12_ATCGTGAAGGACTTCT-1	False	True	False	False	False	True	False
batch3nicotine-2_S12_ATCGTGAAGTGGACTG-1	False	False	True	False	False	False	False
batch3nicotine-2_S12_ATCGTGACAAAGCTAA-1	False	False	False	False	False	False	False
batch3nicotine-2_S12_ATCGTGAGTACGACAG-1	False	True	False	False	False	False	False
batch3nicotine-2_S12_ATCGTGAGTATGCGTT-1	False	True	False	False	False	True	False
batch3nicotine-2_S12_ATCGTGAGTCACATTG-1	False	True	False	False	False	False	False
batch3nicotine-2_S12_ATCGTGAGTGGCTACC-1	False	False	False	False	False	False	False
batch3nicotine-2_S12_ATCGTGAGTGTACGCC-1	False	False	False	False	False	False	False
batch3nicotine-2_S12_ATCGTGAGTGTTTACG-1	False	False	False	False	True	False	False
batch3nicotine-2_S12_ATCGTGAGTTCTCCTG-1	False	True	False	False	False	False	False
batch3nicotine-2_S12_ATCGTGAGTTGGGCCT-1	False	True	False	False	False	True	False
batch3nicotine-2_S12_ATCGTGATCACGGAGA-1	False	False	False	False	False	False	False
batch3nicotine-2_S12_ATCGTGATCAGAGTGG-1	False	False	False	False	False	False	False
batch3nicotine-2_S12_ATCGTGATCAGCGGAA-1	False	True	False	False	False	False	False
batch3nicotine-2_S12_ATCGTGATCCTTCTGG-1	True	False	False	False	False	False	False
batch3nicotine-2_S12_ATCGTGATCGCGTTTC-1	False	True	False	False	False	True	False
batch3nicotine-2_S12_ATCGTGATCTTCACAT-1	False	True	False	False	False	False	False
batch3nicotine-2_S12_ATCTCTAAGACCTCCG-1	False	False	True	False	False	False	False
batch3nicotine-2_S12_ATCTCTAAGACGATAT-1	False	False	False	False	False	False	False
batch3nicotine-2_S12_ATCTCTAAGATACAGT-1	False	True	False	False	False	True	False
batch3nicotine-2_S12_ATCTCTAAGGAGTACC-1	False	True	False	False	False	False	False
batch3nicotine-2_S12_ATCTCTACACCAGTTA-1	False	False	True	False	False	False	False
batch3nicotine-2_S12_ATCTCTACACCTGATA-1	True	False	False	False	False	False	False
batch3nicotine-2_S12_ATCTCTACAGCATCTA-1	False	False	False	False	False	False	False
batch3nicotine-2_S12_ATCTCTACAGCTACAT-1	False	False	False	False	False	False	False
batch3nicotine-2_S12_ATCTCTACATGAGAAT-1	False	False	True	False	False	False	False
batch3nicotine-2_S12_ATCTCTACATGGCTAT-1	False	True	False	False	False	True	False
batch3nicotine-2_S12_ATCTCTAGTGATAGTA-1	False	False	False	False	False	False	False
batch3nicotine-2_S12_ATCTCTATCCACGTCT-1	False	False	False	False	False	False	False
batch3nicotine-2_S12_ATCTCTATCGTGCAGC-1	False	False	False	False	False	False	False
batch3nicotine-2_S12_ATCTCTATCGTGGGTC-1	False	False	False	False	False	False	False
batch3nicotine-2_S12_ATCTCTATCTCTAAGG-1	False	False	False	False	False	False	False
batch3nicotine-2_S12_ATCTCTATCTGCTCTG-1	False	True	False	False	False	True	False
batch3nicotine-2_S12_ATCTTCAAGCTAATGA-1	True	False	False	False	False	False	False
batch3nicotine-2_S12_ATCTTCACAAAGCACG-1	False	True	False	False	False	True	False
batch3nicotine-2_S12_ATCTTCAGTAGCTGTT-1	False	True	False	False	False	False	False
batch3nicotine-2_S12_ATCTTCAGTCACCCTT-1	False	True	False	False	False	False	False
batch3nicotine-2_S12_ATCTTCAGTGTCACAT-1	False	True	False	False	False	True	False
batch3nicotine-2_S12_ATCTTCAGTTCCCACT-1	False	False	False	False	False	False	False
batch3nicotine-2_S12_ATCTTCATCGAGATAA-1	False	False	False	False	False	False	False
batch3nicotine-2_S12_ATCTTCATCGGCATAT-1	False	False	False	False	False	False	False
batch3nicotine-2_S12_ATCTTCATCGTGCGAC-1	False	True	False	False	False	False	False
batch3nicotine-2_S12_ATCTTCATCTCCGCAT-1	False	True	False	False	False	True	False
batch3nicotine-2_S12_ATGAAAGAGAAACCAT-1	False	True	False	False	False	False	False
batch3nicotine-2_S12_ATGAAAGAGAATTGCA-1	True	False	False	False	False	False	False
batch3nicotine-2_S12_ATGAAAGAGAGGATCC-1	False	False	False	False	False	False	False
batch3nicotine-2_S12_ATGAAAGAGAGTTGTA-1	False	False	True	False	False	False	False
batch3nicotine-2_S12_ATGAAAGAGCGATGGT-1	False	False	False	False	False	False	False
batch3nicotine-2_S12_ATGAAAGAGCGTATGG-1	False	False	False	False	False	False	False
batch3nicotine-2_S12_ATGAAAGAGGTAAGAG-1	False	True	False	False	False	True	False
batch3nicotine-2_S12_ATGAAAGCAAATGCGG-1	False	False	False	False	False	False	False
batch3nicotine-2_S12_ATGAAAGCAAGCGATG-1	False	False	True	False	False	False	False
batch3nicotine-2_S12_ATGAAAGCAATGAACA-1	False	True	False	False	False	True	False
batch3nicotine-2_S12_ATGAAAGCAGACCTAT-1	False	False	False	False	False	False	False
batch3nicotine-2_S12_ATGAAAGCAGGTGTTT-1	False	True	False	False	False	False	False
batch3nicotine-2_S12_ATGAAAGCAGTTAGAA-1	False	False	False	False	False	False	False
batch3nicotine-2_S12_ATGAAAGGTAACGGTG-1	False	False	False	False	False	False	False
batch3nicotine-2_S12_ATGAAAGGTAGGCAAC-1	False	False	False	True	False	False	False
batch3nicotine-2_S12_ATGAAAGGTTTAGAGA-1	False	True	False	False	False	False	False
batch3nicotine-2_S12_ATGAAAGTCAAGCCTA-1	False	False	False	False	False	False	False
batch3nicotine-2_S12_ATGAAAGTCAGTGGGA-1	False	True	False	False	False	True	False
batch3nicotine-2_S12_ATGAAAGTCCCGAGTG-1	False	False	False	False	False	False	False
batch3nicotine-2_S12_ATGACCAAGACATAGT-1	False	False	False	False	False	False	False
batch3nicotine-2_S12_ATGACCAAGATTTGCC-1	False	True	False	False	False	True	False
batch3nicotine-2_S12_ATGACCAAGCGTTAGG-1	False	False	False	False	False	False	False
batch3nicotine-2_S12_ATGACCAAGGTTAGTA-1	False	True	False	False	False	True	False
batch3nicotine-2_S12_ATGACCAAGTCAACAA-1	False	False	True	False	False	False	False
batch3nicotine-2_S12_ATGACCACAACTGCTA-1	True	False	False	False	False	False	False
batch3nicotine-2_S12_ATGACCACACCAGCGT-1	False	True	False	False	False	False	False
batch3nicotine-2_S12_ATGACCACACCGTCTT-1	True	False	False	False	False	False	False
batch3nicotine-2_S12_ATGACCACACTAGTAC-1	False	True	False	False	False	True	False
batch3nicotine-2_S12_ATGACCACATCATTGG-1	False	False	False	False	False	False	False
batch3nicotine-2_S12_ATGACCAGTCCATAGT-1	False	False	False	False	False	False	False
batch3nicotine-2_S12_ATGACCAGTCTCGACG-1	False	True	False	False	False	False	False
batch3nicotine-2_S12_ATGACCAGTGGTCCCA-1	False	False	False	False	False	False	False
batch3nicotine-2_S12_ATGACCAGTGTATTGC-1	False	False	False	False	False	False	False
batch3nicotine-2_S12_ATGACCAGTTAGAAAC-1	False	False	False	False	False	False	False
batch3nicotine-2_S12_ATGACCATCACTTATC-1	False	True	False	False	False	True	False
batch3nicotine-2_S12_ATGACCATCATGCCGG-1	False	False	False	False	False	False	False
batch3nicotine-2_S12_ATGACCATCGGAAGGT-1	False	True	False	False	False	False	False
batch3nicotine-2_S12_ATGAGGGAGGGCAGAG-1	False	False	False	False	False	False	False
batch3nicotine-2_S12_ATGAGGGAGTTGCGAG-1	False	True	False	False	False	False	False
batch3nicotine-2_S12_ATGAGGGCAAAGCTAA-1	False	True	False	False	False	False	False
batch3nicotine-2_S12_ATGAGGGCACAGCTGC-1	False	True	False	False	False	True	False
batch3nicotine-2_S12_ATGAGGGCACGTCGTG-1	False	False	False	False	False	False	False
batch3nicotine-2_S12_ATGAGGGCACTCCCTA-1	False	False	False	False	False	False	False
batch3nicotine-2_S12_ATGAGGGCAGGAATCG-1	False	False	False	False	True	False	False
batch3nicotine-2_S12_ATGAGGGCATCAGCAT-1	False	False	False	False	False	False	False
batch3nicotine-2_S12_ATGAGGGGTCTACAGT-1	False	False	False	False	False	False	False
batch3nicotine-2_S12_ATGAGGGGTCTTCCGT-1	True	False	False	False	False	False	False
batch3nicotine-2_S12_ATGAGGGTCACAAGGG-1	False	False	True	False	False	False	False
batch3nicotine-2_S12_ATGAGGGTCACTGAAC-1	False	False	False	True	True	False	False
batch3nicotine-2_S12_ATGAGGGTCATTACGG-1	False	True	False	False	False	True	False
batch3nicotine-2_S12_ATGAGGGTCGGACAAG-1	False	True	False	False	False	True	False
batch3nicotine-2_S12_ATGAGGGTCGTGCAGC-1	False	True	False	False	False	True	False
batch3nicotine-2_S12_ATGAGTCAGGTCGTAG-1	True	False	False	False	False	False	False
batch3nicotine-2_S12_ATGAGTCAGGTGTGAC-1	True	False	False	False	False	False	False
batch3nicotine-2_S12_ATGAGTCCATATGCGT-1	False	True	False	False	False	False	False
batch3nicotine-2_S12_ATGAGTCGTCTCACGG-1	False	True	False	False	False	True	False
batch3nicotine-2_S12_ATGAGTCGTGGGTTGA-1	False	True	False	False	False	True	False
batch3nicotine-2_S12_ATGAGTCGTTTGCCGG-1	False	True	False	False	False	True	False
batch3nicotine-2_S12_ATGAGTCTCACCTACC-1	False	True	False	False	False	False	False
batch3nicotine-2_S12_ATGAGTCTCAGTAGGG-1	True	False	False	False	False	False	False
batch3nicotine-2_S12_ATGAGTCTCCAGTGTA-1	False	False	False	False	False	False	False
batch3nicotine-2_S12_ATGAGTCTCCGGTAAT-1	False	False	False	False	False	False	False
batch3nicotine-2_S12_ATGAGTCTCCTTTGAT-1	False	False	True	False	False	False	False
batch3nicotine-2_S12_ATGAGTCTCTACTATC-1	False	False	False	False	False	False	False
batch3nicotine-2_S12_ATGAGTCTCTGCTTTA-1	False	False	False	False	False	False	False
batch3nicotine-2_S12_ATGATCGAGAAGCTGC-1	False	True	False	False	False	True	False
batch3nicotine-2_S12_ATGATCGAGCGCAATG-1	False	False	False	False	False	False	False
batch3nicotine-2_S12_ATGATCGAGCGTATGG-1	False	True	False	False	False	True	False
batch3nicotine-2_S12_ATGATCGAGCTTTGTG-1	False	False	False	False	False	False	False
batch3nicotine-2_S12_ATGATCGAGGACATCG-1	False	False	True	False	False	False	False
batch3nicotine-2_S12_ATGATCGAGGGAGTGG-1	False	True	False	False	False	True	False
batch3nicotine-2_S12_ATGATCGAGTAACCTC-1	False	False	False	False	False	False	False
batch3nicotine-2_S12_ATGATCGAGTGACACG-1	True	False	False	False	False	False	False
batch3nicotine-2_S12_ATGATCGAGTTTCGGT-1	False	True	False	False	False	False	False
batch3nicotine-2_S12_ATGATCGCAACGCATT-1	False	False	False	True	False	False	False
batch3nicotine-2_S12_ATGATCGCACGAGGTA-1	False	True	False	False	False	True	False
batch3nicotine-2_S12_ATGATCGCATCAGTCA-1	False	True	False	False	False	False	False
batch3nicotine-2_S12_ATGATCGGTACAGCGA-1	False	True	False	False	False	False	False
batch3nicotine-2_S12_ATGATCGGTATGGGAC-1	False	True	False	False	False	False	False
batch3nicotine-2_S12_ATGATCGGTCGGAACA-1	False	False	False	False	False	False	False
batch3nicotine-2_S12_ATGATCGGTGGATCAG-1	False	True	False	False	False	False	False
batch3nicotine-2_S12_ATGATCGGTGTAAACA-1	False	True	False	False	False	True	False
batch3nicotine-2_S12_ATGATCGGTTGACTAC-1	False	True	False	True	True	False	True
batch3nicotine-2_S12_ATGATCGGTTGTTTGG-1	False	False	False	False	False	False	False
batch3nicotine-2_S12_ATGATCGTCATAGCAC-1	False	False	False	False	False	False	False
batch3nicotine-2_S12_ATGATCGTCATTCACT-1	False	False	False	False	False	False	False
batch3nicotine-2_S12_ATGATCGTCCAAATGC-1	False	False	False	False	False	False	False
batch3nicotine-2_S12_ATGATCGTCCTAACAG-1	False	False	False	False	False	False	False
batch3nicotine-2_S12_ATGATCGTCGCATAGT-1	False	False	False	False	False	False	False
batch3nicotine-2_S12_ATGATCGTCTGGACCG-1	False	False	False	False	False	False	False
batch3nicotine-2_S12_ATGCATGAGAGAGTTT-1	False	False	False	False	False	False	False
batch3nicotine-2_S12_ATGCATGAGCGACTTT-1	False	False	False	False	False	False	False
batch3nicotine-2_S12_ATGCATGAGCTAGAGC-1	False	False	False	False	False	False	False
batch3nicotine-2_S12_ATGCATGAGCTGTACT-1	False	False	False	False	False	False	False
batch3nicotine-2_S12_ATGCATGCAGGAATCG-1	False	True	False	False	False	True	False
batch3nicotine-2_S12_ATGCATGGTAGCTTTG-1	False	False	False	False	False	False	False
batch3nicotine-2_S12_ATGCATGGTCTACATG-1	False	False	False	False	False	False	False
batch3nicotine-2_S12_ATGCATGTCACAATGC-1	False	True	False	False	False	False	False
batch3nicotine-2_S12_ATGCATGTCCACCTCA-1	False	False	False	False	False	False	False
batch3nicotine-2_S12_ATGCATGTCCATTTCA-1	False	False	False	False	False	False	False
batch3nicotine-2_S12_ATGCATGTCGCTGTTC-1	False	True	False	False	False	False	False
batch3nicotine-2_S12_ATGCATGTCGGAACTT-1	True	False	False	False	False	False	False
batch3nicotine-2_S12_ATGCATGTCTATCGGA-1	False	False	False	False	False	False	False
batch3nicotine-2_S12_ATGCATGTCTCGACGG-1	False	False	False	False	False	False	False
batch3nicotine-2_S12_ATGCCTCAGAAGCGAA-1	False	False	False	False	False	False	False
batch3nicotine-2_S12_ATGCCTCAGCGAGGAG-1	False	True	False	False	False	False	False
batch3nicotine-2_S12_ATGCCTCAGCTGACCC-1	False	True	False	False	False	False	False
batch3nicotine-2_S12_ATGCCTCAGGTTAAAC-1	False	False	True	False	False	False	False
batch3nicotine-2_S12_ATGCCTCAGTAGCCAG-1	False	False	True	False	False	False	False
batch3nicotine-2_S12_ATGCCTCAGTTACGAA-1	False	True	False	False	False	True	False
batch3nicotine-2_S12_ATGCCTCCAACTCCCT-1	False	False	False	False	False	False	False
batch3nicotine-2_S12_ATGCCTCCACAATCTG-1	False	True	False	False	False	False	False
batch3nicotine-2_S12_ATGCCTCCACACCGAC-1	False	False	False	False	False	False	False
batch3nicotine-2_S12_ATGCCTCCAGTAGTGG-1	False	True	False	False	False	True	False
batch3nicotine-2_S12_ATGCCTCGTACGCTTA-1	False	True	False	False	False	True	False
batch3nicotine-2_S12_ATGCCTCGTATACCCA-1	False	True	False	False	False	True	False
batch3nicotine-2_S12_ATGCCTCGTGGAGGTT-1	False	True	False	False	False	True	False
batch3nicotine-2_S12_ATGCCTCTCACGGACC-1	False	False	False	False	False	False	False
batch3nicotine-2_S12_ATGCGATAGCGTCAAG-1	False	True	False	False	False	True	False
batch3nicotine-2_S12_ATGCGATAGTGATGGC-1	False	True	False	False	False	True	False
batch3nicotine-2_S12_ATGCGATAGTTGTAAG-1	False	True	False	False	False	True	False
batch3nicotine-2_S12_ATGCGATCAAGTTCGT-1	False	False	True	False	False	False	False
batch3nicotine-2_S12_ATGCGATCACGCGTCA-1	False	False	True	False	False	False	False
batch3nicotine-2_S12_ATGCGATCAGAGATGC-1	False	True	False	False	False	True	False
batch3nicotine-2_S12_ATGCGATGTGAATAAC-1	False	True	False	False	False	True	False
batch3nicotine-2_S12_ATGCGATGTGATATAG-1	False	True	False	False	False	False	False
batch3nicotine-2_S12_ATGCGATGTGGGTATG-1	False	False	False	False	False	False	False
batch3nicotine-2_S12_ATGCGATGTTGAGAGC-1	True	False	False	False	False	False	False
batch3nicotine-2_S12_ATGCGATTCACAATGC-1	False	False	False	False	True	False	False
batch3nicotine-2_S12_ATGCGATTCCGGTTCT-1	False	True	False	False	False	True	False
batch3nicotine-2_S12_ATGGAGGAGAGAGCCT-1	False	False	False	False	False	False	False
batch3nicotine-2_S12_ATGGAGGAGCAGTCTT-1	False	True	False	False	False	False	False
batch3nicotine-2_S12_ATGGAGGAGGACAACC-1	True	False	False	False	False	False	False
batch3nicotine-2_S12_ATGGAGGAGGGTAGCT-1	True	False	False	False	False	False	False
batch3nicotine-2_S12_ATGGAGGAGTGAATAC-1	True	False	False	False	False	False	False
batch3nicotine-2_S12_ATGGAGGAGTGATGGC-1	False	False	True	False	False	False	False
batch3nicotine-2_S12_ATGGAGGAGTTTCTTC-1	False	False	False	False	False	False	False
batch3nicotine-2_S12_ATGGAGGCACCCTGAG-1	False	False	False	False	False	False	False
batch3nicotine-2_S12_ATGGAGGCACTGGACC-1	False	False	False	False	False	False	False
batch3nicotine-2_S12_ATGGAGGCAGACTGCC-1	False	False	False	False	False	False	False
batch3nicotine-2_S12_ATGGAGGCAGTCGGAA-1	False	False	False	False	False	False	False
batch3nicotine-2_S12_ATGGAGGGTCAACCAT-1	False	False	False	False	False	False	False
batch3nicotine-2_S12_ATGGAGGGTCTCACAA-1	False	False	False	False	False	False	False
batch3nicotine-2_S12_ATGGAGGGTGCGGCTT-1	True	False	False	False	False	False	False
batch3nicotine-2_S12_ATGGAGGGTGCTCTTC-1	False	False	False	False	False	False	False
batch3nicotine-2_S12_ATGGAGGGTGGACAGT-1	False	False	False	False	False	False	False
batch3nicotine-2_S12_ATGGAGGGTTACGTAC-1	True	False	False	False	False	False	False
batch3nicotine-2_S12_ATGGAGGGTTGCATAC-1	False	False	False	False	False	False	False
batch3nicotine-2_S12_ATGGAGGTCAACGTGT-1	False	False	True	False	False	False	False
batch3nicotine-2_S12_ATGGAGGTCACCATCC-1	False	True	False	False	False	False	False
batch3nicotine-2_S12_ATGGAGGTCCAAATGC-1	True	False	False	False	False	False	False
batch3nicotine-2_S12_ATGGAGGTCCTAGCTC-1	False	False	False	False	False	False	False
batch3nicotine-2_S12_ATGGAGGTCGTAACAC-1	False	False	True	False	False	False	False
batch3nicotine-2_S12_ATGGAGGTCTATCACT-1	False	True	False	False	False	False	False
batch3nicotine-2_S12_ATGGATCAGCACTCGC-1	False	False	False	False	False	False	False
batch3nicotine-2_S12_ATGGATCAGCCTCACG-1	False	True	False	False	False	True	False
batch3nicotine-2_S12_ATGGATCAGCTCATAC-1	False	True	False	False	False	False	False
batch3nicotine-2_S12_ATGGATCAGGGCTAAC-1	False	True	False	False	False	True	False
batch3nicotine-2_S12_ATGGATCAGTGGCAGT-1	False	True	False	False	False	False	False
batch3nicotine-2_S12_ATGGATCAGTGTTCCA-1	False	False	False	False	False	False	False
batch3nicotine-2_S12_ATGGATCCAATACCTG-1	False	False	True	False	False	False	False
batch3nicotine-2_S12_ATGGATCCAATCGTCA-1	False	False	True	False	False	False	False
batch3nicotine-2_S12_ATGGATCCACCTGATA-1	False	True	False	False	False	True	False
batch3nicotine-2_S12_ATGGATCCAGGATTCT-1	False	False	False	False	False	False	False
batch3nicotine-2_S12_ATGGATCCAGTCTGGC-1	False	True	False	False	False	True	False
batch3nicotine-2_S12_ATGGATCCATGACAGG-1	False	True	False	False	False	True	False
batch3nicotine-2_S12_ATGGATCGTACAAACA-1	False	False	True	False	False	False	False
batch3nicotine-2_S12_ATGGATCGTAGCTTTG-1	False	True	False	False	False	False	False
batch3nicotine-2_S12_ATGGATCGTCATACCA-1	False	False	False	False	False	False	False
batch3nicotine-2_S12_ATGGATCGTCCTCAGG-1	True	False	False	False	False	False	False
batch3nicotine-2_S12_ATGGATCGTCTACAGT-1	False	False	False	False	False	False	False
batch3nicotine-2_S12_ATGGATCGTGGATCAG-1	True	False	False	False	False	False	False
batch3nicotine-2_S12_ATGGATCTCAGAGCGA-1	False	False	False	False	False	False	False
batch3nicotine-2_S12_ATGGATCTCAGGGATG-1	False	False	False	False	False	False	False
batch3nicotine-2_S12_ATGGATCTCATTGCTT-1	True	False	False	False	False	False	False
batch3nicotine-2_S12_ATGGATCTCTTACCGC-1	False	True	False	False	False	True	False
batch3nicotine-2_S12_ATGGGAGAGAAGGATG-1	False	True	False	False	False	True	False
batch3nicotine-2_S12_ATGGGAGAGGCTGGAT-1	False	True	False	False	False	False	False
batch3nicotine-2_S12_ATGGGAGCAAGGTCAG-1	False	True	False	False	False	True	False
batch3nicotine-2_S12_ATGGGAGCAAGTATCC-1	True	False	False	False	False	False	False
batch3nicotine-2_S12_ATGGGAGCACGGCGTT-1	False	False	False	False	False	False	False
batch3nicotine-2_S12_ATGGGAGCACGTATAC-1	False	True	False	False	False	False	False
batch3nicotine-2_S12_ATGGGAGCAGTCCGTG-1	False	False	False	False	False	False	False
batch3nicotine-2_S12_ATGGGAGCAGTGGGTA-1	False	True	False	False	False	True	False
batch3nicotine-2_S12_ATGGGAGCATACCATG-1	False	False	False	False	False	False	False
batch3nicotine-2_S12_ATGGGAGCATACCGTA-1	False	True	False	False	False	False	False
batch3nicotine-2_S12_ATGGGAGCATGACAGG-1	True	False	False	False	False	False	False
batch3nicotine-2_S12_ATGGGAGCATGGAACG-1	False	False	False	False	False	False	False
batch3nicotine-2_S12_ATGGGAGGTCCGATCG-1	False	False	False	False	False	False	False
batch3nicotine-2_S12_ATGGGAGGTCTACAAC-1	True	False	False	False	False	False	False
batch3nicotine-2_S12_ATGGGAGGTTGCCTAA-1	False	True	False	False	False	False	False
batch3nicotine-2_S12_ATGGGAGTCACCTTGC-1	False	True	False	False	False	False	False
batch3nicotine-2_S12_ATGGGAGTCAGGCGAA-1	False	False	True	False	False	False	False
batch3nicotine-2_S12_ATGGGAGTCCGCCTAT-1	False	False	False	False	False	False	False
batch3nicotine-2_S12_ATGGGAGTCGCAATGT-1	False	False	False	False	False	False	False
batch3nicotine-2_S12_ATGGGAGTCGTTCAGA-1	False	True	False	False	False	False	False
batch3nicotine-2_S12_ATGGGAGTCTCGCTTG-1	False	False	False	False	False	False	False
batch3nicotine-2_S12_ATGGGTTAGAATCCCT-1	False	False	False	False	False	False	False
batch3nicotine-2_S12_ATGGGTTAGACCAAAT-1	False	True	False	False	False	False	False
batch3nicotine-2_S12_ATGGGTTAGACCAGAC-1	False	True	False	False	False	True	False
batch3nicotine-2_S12_ATGGGTTAGCCTCATA-1	False	False	False	False	False	False	False
batch3nicotine-2_S12_ATGGGTTCAAATGATG-1	False	True	False	False	False	True	False
batch3nicotine-2_S12_ATGGGTTCAACACGTT-1	False	True	False	False	False	False	False
batch3nicotine-2_S12_ATGGGTTCAACCAGAG-1	False	False	True	False	False	False	False
batch3nicotine-2_S12_ATGGGTTCAATGGCCC-1	False	False	False	False	False	False	False
batch3nicotine-2_S12_ATGGGTTCACCAGCTG-1	False	False	False	False	False	False	False
batch3nicotine-2_S12_ATGGGTTCACTGAGGA-1	False	True	False	False	False	True	False
batch3nicotine-2_S12_ATGGGTTCAGTGACCC-1	False	False	True	False	False	False	False
batch3nicotine-2_S12_ATGGGTTCATCCGAAT-1	False	True	False	False	False	True	False
batch3nicotine-2_S12_ATGGGTTCATGAATAG-1	False	True	False	False	False	False	False
batch3nicotine-2_S12_ATGGGTTCATGGGATG-1	False	True	False	False	False	False	False
batch3nicotine-2_S12_ATGGGTTGTGCATTAC-1	False	False	False	False	False	False	False
batch3nicotine-2_S12_ATGGGTTGTTATCTTC-1	False	True	False	False	False	False	False
batch3nicotine-2_S12_ATGGGTTGTTTACTTC-1	False	True	False	False	False	False	False
batch3nicotine-2_S12_ATGGGTTTCACATACG-1	True	False	False	False	False	False	False
batch3nicotine-2_S12_ATGGGTTTCCGATAGT-1	False	False	False	False	False	False	False
batch3nicotine-2_S12_ATGGGTTTCCTACGAA-1	True	False	False	False	False	False	False
batch3nicotine-2_S12_ATGGGTTTCGTACACA-1	False	True	False	False	False	True	False
batch3nicotine-2_S12_ATGGGTTTCTTGCAGA-1	False	True	False	False	False	False	False
batch3nicotine-2_S12_ATGGTTGAGAAACACT-1	False	False	False	False	False	False	False
batch3nicotine-2_S12_ATGGTTGAGAAATTCG-1	False	True	False	False	False	True	False
batch3nicotine-2_S12_ATGGTTGAGACTTCCA-1	False	True	False	False	False	False	False
batch3nicotine-2_S12_ATGGTTGAGCAGGCAT-1	False	True	False	False	False	False	False
batch3nicotine-2_S12_ATGGTTGAGCATACTC-1	False	True	False	False	False	True	False
batch3nicotine-2_S12_ATGGTTGAGCATTGTC-1	False	True	False	False	False	True	False
batch3nicotine-2_S12_ATGGTTGAGCTTACGT-1	False	False	False	False	False	False	False
batch3nicotine-2_S12_ATGGTTGAGGATTTGA-1	False	True	False	False	False	True	False
batch3nicotine-2_S12_ATGGTTGAGGCTATCT-1	False	False	False	False	False	False	False
batch3nicotine-2_S12_ATGGTTGAGGGCCCTT-1	False	True	False	False	False	True	False
batch3nicotine-2_S12_ATGGTTGCAACAGCTT-1	False	True	False	False	False	False	False
batch3nicotine-2_S12_ATGGTTGCAACCTAAC-1	True	False	False	False	False	False	False
batch3nicotine-2_S12_ATGGTTGCACTGAATC-1	False	False	False	False	False	False	False
batch3nicotine-2_S12_ATGGTTGCAGACCATT-1	False	False	True	False	False	False	False
batch3nicotine-2_S12_ATGGTTGCAGCGAGTA-1	False	False	False	False	False	False	False
batch3nicotine-2_S12_ATGGTTGCAGGCTTGC-1	False	True	False	False	False	False	False
batch3nicotine-2_S12_ATGGTTGCAGTAGTGG-1	False	False	True	False	False	False	False
batch3nicotine-2_S12_ATGGTTGCATCGGAAG-1	True	False	False	False	False	False	False
batch3nicotine-2_S12_ATGGTTGCATGGGTCC-1	False	False	False	False	False	False	False
batch3nicotine-2_S12_ATGGTTGGTGAGACCA-1	False	False	False	False	False	False	False
batch3nicotine-2_S12_ATGGTTGGTTCCGCTT-1	False	True	False	False	False	True	False
batch3nicotine-2_S12_ATGGTTGGTTCGTTCC-1	False	False	False	False	False	False	False
batch3nicotine-2_S12_ATGGTTGTCCTTCACG-1	False	False	True	False	False	False	False
batch3nicotine-2_S12_ATGGTTGTCGTTATCT-1	False	False	False	False	False	False	False
batch3nicotine-2_S12_ATGTCCCAGAGAGCAA-1	False	True	False	False	False	False	False
batch3nicotine-2_S12_ATGTCCCAGAGGGTAA-1	False	True	False	False	False	True	False
batch3nicotine-2_S12_ATGTCCCAGATGCCGA-1	False	True	False	False	False	False	False
batch3nicotine-2_S12_ATGTCCCAGCAGTCTT-1	False	False	False	False	True	False	False
batch3nicotine-2_S12_ATGTCCCAGCGTACAG-1	False	False	False	False	False	False	False
batch3nicotine-2_S12_ATGTCCCAGGTATTGA-1	False	False	False	False	False	False	False
batch3nicotine-2_S12_ATGTCCCCAAATGGCG-1	False	False	False	False	False	False	False
batch3nicotine-2_S12_ATGTCCCCAACTTGCA-1	False	False	True	False	False	False	False
batch3nicotine-2_S12_ATGTCCCCAAGCTGCC-1	False	True	False	False	False	True	False
batch3nicotine-2_S12_ATGTCCCCACTACGGC-1	False	False	False	False	False	False	False
batch3nicotine-2_S12_ATGTCCCCATAGTCGT-1	False	True	False	False	False	True	False
batch3nicotine-2_S12_ATGTCCCCATCTCATT-1	False	False	False	False	False	False	False
batch3nicotine-2_S12_ATGTCCCGTAGGCAGT-1	False	False	False	False	False	False	False
batch3nicotine-2_S12_ATGTCCCGTTAAACCC-1	False	False	False	False	False	False	False
batch3nicotine-2_S12_ATGTCCCGTTTCGTGA-1	False	True	False	False	False	True	False
batch3nicotine-2_S12_ATGTCCCTCCATTGCC-1	False	True	False	False	False	False	False
batch3nicotine-2_S12_ATGTCCCTCCCATAAG-1	False	False	True	False	False	False	False
batch3nicotine-2_S12_ATGTCCCTCCTATTTG-1	False	False	True	False	False	False	False
batch3nicotine-2_S12_ATGTCCCTCGTTGTGA-1	False	False	False	False	False	False	False
batch3nicotine-2_S12_ATGTCCCTCTAGTGAC-1	True	False	False	False	False	False	False
batch3nicotine-2_S12_ATGTCCCTCTTCTCAA-1	False	True	False	False	False	False	False
batch3nicotine-2_S12_ATGTCTTAGAAATTGC-1	False	True	False	False	False	False	False
batch3nicotine-2_S12_ATGTCTTAGAAGAGCA-1	False	True	False	False	False	True	False
batch3nicotine-2_S12_ATGTCTTAGGAGCAAA-1	False	True	False	False	False	True	False
batch3nicotine-2_S12_ATGTCTTAGGGAGGCA-1	False	False	False	False	False	False	False
batch3nicotine-2_S12_ATGTCTTAGGTCTTTG-1	False	True	False	False	False	True	False
batch3nicotine-2_S12_ATGTCTTAGTATGGCG-1	False	False	False	False	False	False	False
batch3nicotine-2_S12_ATGTCTTCAACTCCCT-1	False	True	False	False	False	True	False
batch3nicotine-2_S12_ATGTCTTCACGAAGAC-1	True	False	False	False	False	False	False
batch3nicotine-2_S12_ATGTCTTCAGTTGAAA-1	False	False	True	False	False	False	False
batch3nicotine-2_S12_ATGTCTTCATGACCCG-1	False	False	True	False	False	False	False
batch3nicotine-2_S12_ATGTCTTGTGATCATC-1	False	False	False	False	False	False	False
batch3nicotine-2_S12_ATGTCTTGTGGATCAG-1	True	False	False	False	False	False	False
batch3nicotine-2_S12_ATGTCTTGTTAGGAGC-1	True	False	False	False	False	False	False
batch3nicotine-2_S12_ATGTCTTGTTCCGGTG-1	True	False	False	False	False	False	False
batch3nicotine-2_S12_ATGTCTTTCCTAAACG-1	False	False	False	False	False	False	False
batch3nicotine-2_S12_ATGTCTTTCTACCACC-1	False	False	False	False	False	False	False
batch3nicotine-2_S12_ATGTCTTTCTCCGTGT-1	False	True	False	False	False	False	False
batch3nicotine-2_S12_ATTACCTAGAGGGCGA-1	False	True	False	False	False	False	False
batch3nicotine-2_S12_ATTACCTAGCCATCCG-1	False	True	False	False	False	True	False
batch3nicotine-2_S12_ATTACCTAGGGTTTCT-1	False	False	False	False	False	False	False
batch3nicotine-2_S12_ATTACCTCAAATGCTC-1	False	True	False	False	False	True	False
batch3nicotine-2_S12_ATTACCTCACAGTCGC-1	False	False	False	False	False	False	False
batch3nicotine-2_S12_ATTACCTCACCTGATA-1	False	False	False	False	False	False	False
batch3nicotine-2_S12_ATTACCTCAGAGAATT-1	True	False	False	False	False	False	False
batch3nicotine-2_S12_ATTACCTCATCACGGC-1	False	False	False	False	False	False	False
batch3nicotine-2_S12_ATTACCTGTAATTGGA-1	False	True	False	False	False	True	False
batch3nicotine-2_S12_ATTACCTGTGAAGCTG-1	False	False	False	False	False	False	False
batch3nicotine-2_S12_ATTACCTTCAAAGAAC-1	False	True	False	False	False	True	False
batch3nicotine-2_S12_ATTACCTTCATGACAC-1	False	True	False	False	False	False	False
batch3nicotine-2_S12_ATTACCTTCCCGAATA-1	False	False	False	False	False	False	False
batch3nicotine-2_S12_ATTACCTTCGATAACC-1	False	False	False	False	False	False	False
batch3nicotine-2_S12_ATTACCTTCGGAAGGT-1	False	False	True	False	False	False	False
batch3nicotine-2_S12_ATTACCTTCTACAGGT-1	False	True	False	False	False	True	False
batch3nicotine-2_S12_ATTACTCAGAGTACCG-1	False	False	False	False	True	False	True
batch3nicotine-2_S12_ATTACTCAGCCGATCC-1	False	True	False	False	False	False	False
batch3nicotine-2_S12_ATTACTCAGCCTAACT-1	False	True	False	False	False	False	False
batch3nicotine-2_S12_ATTACTCAGTATGTAG-1	False	True	False	False	False	True	False
batch3nicotine-2_S12_ATTACTCAGTGGGAAA-1	False	False	False	False	False	False	False
batch3nicotine-2_S12_ATTACTCCAAATGCGG-1	False	False	True	False	False	False	False
batch3nicotine-2_S12_ATTACTCCACCCATAA-1	False	True	False	False	False	False	False
batch3nicotine-2_S12_ATTACTCCACGACTAT-1	False	False	False	False	False	False	False
batch3nicotine-2_S12_ATTACTCCAGAGTAAT-1	False	True	False	False	False	False	False
batch3nicotine-2_S12_ATTACTCCAGTCGCAC-1	False	True	False	False	False	False	False
batch3nicotine-2_S12_ATTACTCCAGTGCCTG-1	False	False	True	False	False	False	False
batch3nicotine-2_S12_ATTACTCCATGGAGAC-1	False	True	False	False	False	True	False
batch3nicotine-2_S12_ATTACTCCATGTTCAG-1	False	True	False	False	False	False	False
batch3nicotine-2_S12_ATTACTCGTGATTAGA-1	False	True	False	False	False	False	False
batch3nicotine-2_S12_ATTACTCGTGCCTAAT-1	False	True	False	False	False	True	False
batch3nicotine-2_S12_ATTACTCGTGGCCACT-1	False	True	False	False	False	False	False
batch3nicotine-2_S12_ATTACTCGTGTTGACT-1	False	False	False	False	False	False	False
batch3nicotine-2_S12_ATTACTCGTTCCGCTT-1	False	True	False	False	False	False	False
batch3nicotine-2_S12_ATTACTCGTTCCTAAG-1	False	False	False	False	False	False	False
batch3nicotine-2_S12_ATTACTCTCACGAACT-1	False	True	False	False	False	False	False
batch3nicotine-2_S12_ATTACTCTCACTGTTT-1	False	True	False	False	False	True	False
batch3nicotine-2_S12_ATTACTCTCAGACATC-1	False	False	False	False	False	False	False
batch3nicotine-2_S12_ATTACTCTCATCAGTG-1	False	True	False	False	False	False	False
batch3nicotine-2_S12_ATTACTCTCCAAGGGA-1	False	False	False	False	False	False	False
batch3nicotine-2_S12_ATTACTCTCGGTCTGG-1	False	True	False	False	False	False	False
batch3nicotine-2_S12_ATTACTCTCTATCACT-1	False	True	False	False	False	False	False
batch3nicotine-2_S12_ATTATCCAGACCTCAT-1	False	False	False	False	False	False	False
batch3nicotine-2_S12_ATTATCCAGATCGCTT-1	True	False	False	False	False	False	False
batch3nicotine-2_S12_ATTATCCAGCAATAGT-1	False	False	False	False	False	False	False
batch3nicotine-2_S12_ATTATCCAGGACAGTC-1	False	True	False	False	False	True	False
batch3nicotine-2_S12_ATTATCCAGGGACACT-1	False	True	False	False	False	True	False
batch3nicotine-2_S12_ATTATCCAGTCACTGT-1	False	True	False	False	False	True	False
batch3nicotine-2_S12_ATTATCCCACGCGGTT-1	False	False	False	False	False	False	False
batch3nicotine-2_S12_ATTATCCCATCATTTC-1	False	False	False	False	False	False	False
batch3nicotine-2_S12_ATTATCCCATCCGTTC-1	False	False	False	False	False	False	False
batch3nicotine-2_S12_ATTATCCGTCCACATA-1	False	False	False	False	False	False	False
batch3nicotine-2_S12_ATTATCCGTCGTTGGC-1	False	False	False	False	False	False	False
batch3nicotine-2_S12_ATTATCCGTCTGATCA-1	False	True	False	False	False	True	False
batch3nicotine-2_S12_ATTATCCGTGTATCCA-1	False	False	True	False	False	False	False
batch3nicotine-2_S12_ATTATCCGTGTATTCG-1	True	False	False	False	False	False	False
batch3nicotine-2_S12_ATTATCCTCAAATGAG-1	False	True	False	False	False	True	False
batch3nicotine-2_S12_ATTATCCTCAAGTCGT-1	False	False	False	False	True	False	False
batch3nicotine-2_S12_ATTATCCTCCATTGTT-1	False	True	False	False	False	False	False
batch3nicotine-2_S12_ATTATCCTCGGAGTGA-1	False	True	False	False	False	False	False
batch3nicotine-2_S12_ATTATCCTCGTTGTTT-1	False	False	True	False	False	False	False
batch3nicotine-2_S12_ATTCACTAGAAGGGAT-1	False	False	True	False	False	False	False
batch3nicotine-2_S12_ATTCACTAGCGATTCT-1	False	True	False	False	False	True	False
batch3nicotine-2_S12_ATTCACTCACGAGGTA-1	False	False	False	False	False	False	False
batch3nicotine-2_S12_ATTCACTCATGACACT-1	False	True	False	False	False	True	False
batch3nicotine-2_S12_ATTCACTCATGATGCT-1	False	False	False	False	False	False	False
batch3nicotine-2_S12_ATTCACTCATTGAGCT-1	False	True	False	False	False	True	False
batch3nicotine-2_S12_ATTCACTGTACGGGAT-1	False	True	False	False	False	False	False
batch3nicotine-2_S12_ATTCACTGTAGGTGCA-1	False	True	False	False	False	False	False
batch3nicotine-2_S12_ATTCACTGTCGACTTA-1	False	False	False	False	True	False	False
batch3nicotine-2_S12_ATTCACTGTCGTTATG-1	False	True	False	False	False	False	False
batch3nicotine-2_S12_ATTCACTGTCTGCATA-1	False	True	False	False	False	False	False
batch3nicotine-2_S12_ATTCACTGTTCGGGTC-1	False	False	False	False	False	False	False
batch3nicotine-2_S12_ATTCAGGAGATTGCGG-1	False	True	False	False	False	True	False
batch3nicotine-2_S12_ATTCAGGAGCATCGAG-1	False	False	False	False	False	True	False
batch3nicotine-2_S12_ATTCAGGAGGACGGAG-1	False	False	False	False	False	False	False
batch3nicotine-2_S12_ATTCAGGAGGCGATAC-1	False	True	False	False	False	False	False
batch3nicotine-2_S12_ATTCAGGAGTGTTCAC-1	False	True	False	False	False	False	False
batch3nicotine-2_S12_ATTCAGGCAACGATTC-1	False	True	False	False	False	True	False
batch3nicotine-2_S12_ATTCAGGCAAGTACCT-1	False	False	False	False	False	False	False
batch3nicotine-2_S12_ATTCAGGCACCGCTGA-1	False	False	False	False	False	False	False
batch3nicotine-2_S12_ATTCAGGCACGTCGGT-1	False	False	False	False	False	False	False
batch3nicotine-2_S12_ATTCAGGCAGCACAAG-1	False	False	False	False	False	False	False
batch3nicotine-2_S12_ATTCAGGTCCAACTGA-1	False	False	False	False	False	False	False
batch3nicotine-2_S12_ATTCAGGTCTCTGGTC-1	False	True	False	False	False	True	False
batch3nicotine-2_S12_ATTCATCAGACATATG-1	False	False	False	False	False	False	False
batch3nicotine-2_S12_ATTCATCAGCAATAAC-1	True	False	False	False	False	False	False
batch3nicotine-2_S12_ATTCATCAGCCTGAGA-1	False	True	False	False	False	True	False
batch3nicotine-2_S12_ATTCATCAGGTTAAAC-1	False	True	False	False	False	False	False
batch3nicotine-2_S12_ATTCATCAGGTTCTTG-1	False	True	False	False	False	True	False
batch3nicotine-2_S12_ATTCATCAGTCACAGG-1	False	False	False	False	False	False	False
batch3nicotine-2_S12_ATTCATCCAACGTAAA-1	False	False	False	False	False	False	False
batch3nicotine-2_S12_ATTCATCCAATAGGAT-1	False	True	False	False	False	True	False
batch3nicotine-2_S12_ATTCATCCAGAATCGG-1	False	True	False	False	False	True	False
batch3nicotine-2_S12_ATTCATCCAGGAATAT-1	True	False	False	False	False	False	False
batch3nicotine-2_S12_ATTCATCCAGTGAGCA-1	False	True	False	False	False	True	False
batch3nicotine-2_S12_ATTCATCCATGACCCG-1	False	True	False	False	False	False	False
batch3nicotine-2_S12_ATTCATCGTATGGTTC-1	False	False	True	False	False	False	False
batch3nicotine-2_S12_ATTCATCGTCTCGACG-1	False	False	False	False	False	False	False
batch3nicotine-2_S12_ATTCATCGTGCCTGCA-1	False	True	False	False	False	True	False
batch3nicotine-2_S12_ATTCATCGTTACACTG-1	False	True	False	False	False	False	False
batch3nicotine-2_S12_ATTCATCTCAAGCGTT-1	False	True	False	False	False	False	False
batch3nicotine-2_S12_ATTCATCTCCGGGACT-1	False	True	False	False	False	False	False
batch3nicotine-2_S12_ATTCATCTCCGTAGTA-1	False	True	False	False	False	True	False
batch3nicotine-2_S12_ATTCATCTCGAGATAA-1	False	False	False	False	False	False	False
batch3nicotine-2_S12_ATTCATCTCGAGTCCG-1	False	False	False	False	False	False	False
batch3nicotine-2_S12_ATTCATCTCGCTTGCT-1	False	True	False	False	False	True	False
batch3nicotine-2_S12_ATTCATCTCGGTCATA-1	False	False	False	False	False	False	False
batch3nicotine-2_S12_ATTCATCTCTATGTGG-1	False	False	False	False	False	False	False
batch3nicotine-2_S12_ATTCATCTCTTCTGTA-1	False	False	False	False	False	False	False
batch3nicotine-2_S12_ATTCCATAGAAATTCG-1	False	True	False	False	False	True	False
batch3nicotine-2_S12_ATTCCATAGCAATAGT-1	False	False	False	False	False	False	False
batch3nicotine-2_S12_ATTCCATAGCGATCGA-1	False	True	False	False	False	True	False
batch3nicotine-2_S12_ATTCCATAGGTTAAAC-1	False	True	False	False	False	True	False
batch3nicotine-2_S12_ATTCCATAGTAGGCCA-1	False	False	False	False	False	False	False
batch3nicotine-2_S12_ATTCCATCACAGCTGC-1	False	False	False	False	False	False	False
batch3nicotine-2_S12_ATTCCATCACTGGAAG-1	True	False	False	False	False	False	False
batch3nicotine-2_S12_ATTCCATCAGAAATCA-1	False	False	False	False	False	True	False
batch3nicotine-2_S12_ATTCCATCAGCATCTA-1	False	False	False	False	False	False	False
batch3nicotine-2_S12_ATTCCATCAGTCGGAA-1	False	True	False	False	False	True	False
batch3nicotine-2_S12_ATTCCATGTAGAATAC-1	False	False	True	False	False	False	False
batch3nicotine-2_S12_ATTCCATGTCTCGGGT-1	True	False	False	False	False	False	False
batch3nicotine-2_S12_ATTCCATGTGTCACAT-1	False	False	False	False	False	False	False
batch3nicotine-2_S12_ATTCCATGTTAGGCTT-1	False	False	False	False	False	False	False
batch3nicotine-2_S12_ATTCCATGTTGACTAC-1	False	True	False	False	False	False	False
batch3nicotine-2_S12_ATTCCATGTTGGAGGT-1	False	True	False	False	False	False	False
batch3nicotine-2_S12_ATTCCATTCCACGTAA-1	False	True	False	False	False	False	False
batch3nicotine-2_S12_ATTCCATTCGACCCAG-1	True	False	False	False	False	False	False
batch3nicotine-2_S12_ATTCCATTCTGGCTGG-1	False	False	False	False	False	False	False
batch3nicotine-2_S12_ATTCCCGAGAAACTAC-1	False	True	False	False	False	False	False
batch3nicotine-2_S12_ATTCCCGAGGAGGCAG-1	False	True	False	False	False	True	False
batch3nicotine-2_S12_ATTCCCGAGGTCCCTG-1	False	True	False	False	False	False	False
batch3nicotine-2_S12_ATTCCCGAGTCTGCGC-1	False	True	False	False	False	False	False
batch3nicotine-2_S12_ATTCCCGCAAGACCGA-1	False	True	False	False	False	True	False
batch3nicotine-2_S12_ATTCCCGCAAGCAGGT-1	True	False	False	False	False	False	False
batch3nicotine-2_S12_ATTCCCGCAGAGAAAG-1	False	False	False	False	False	False	False
batch3nicotine-2_S12_ATTCCCGCAGCTACCG-1	False	False	False	False	False	False	False
batch3nicotine-2_S12_ATTCCCGCATCTGTTT-1	False	False	False	False	False	False	False
batch3nicotine-2_S12_ATTCCCGGTAAGGTCG-1	False	False	False	False	False	False	False
batch3nicotine-2_S12_ATTCCCGGTACCTATG-1	False	True	False	False	False	True	False
batch3nicotine-2_S12_ATTCCCGGTCATAAAG-1	False	False	True	False	False	False	False
batch3nicotine-2_S12_ATTCCCGGTGTATTCG-1	False	True	False	False	False	False	False
batch3nicotine-2_S12_ATTCCCGGTTTCACTT-1	True	False	False	False	False	False	False
batch3nicotine-2_S12_ATTCCCGTCAATGTCG-1	False	True	False	False	False	False	False
batch3nicotine-2_S12_ATTCCCGTCACTGAAC-1	False	True	False	False	False	True	False
batch3nicotine-2_S12_ATTCCCGTCCGCGGAT-1	False	True	False	False	False	True	False
batch3nicotine-2_S12_ATTCCCGTCCTCAGAA-1	False	False	False	False	False	False	False
batch3nicotine-2_S12_ATTCCCGTCGACACCG-1	False	True	False	False	False	False	False
batch3nicotine-2_S12_ATTCCCGTCGTACCTC-1	False	False	True	False	False	False	False
batch3nicotine-2_S12_ATTCCCGTCGTCGATA-1	False	True	False	False	False	True	False
batch3nicotine-2_S12_ATTCCCGTCTGGCCTT-1	False	False	False	False	False	False	False
batch3nicotine-2_S12_ATTCCTAAGCGACTTT-1	False	False	True	False	False	False	False
batch3nicotine-2_S12_ATTCCTAAGCTGCGAA-1	False	False	False	False	False	False	False
batch3nicotine-2_S12_ATTCCTAAGGCACAAC-1	False	True	False	False	False	True	False
batch3nicotine-2_S12_ATTCCTAAGGCCACTC-1	True	False	False	False	False	False	False
batch3nicotine-2_S12_ATTCCTACAATTGAGA-1	False	True	False	False	False	False	False
batch3nicotine-2_S12_ATTCCTACAGACCCGT-1	False	False	False	False	False	False	False
batch3nicotine-2_S12_ATTCCTAGTAACACCT-1	False	True	False	False	False	True	False
batch3nicotine-2_S12_ATTCCTAGTCAGATTC-1	False	False	False	False	False	False	False
batch3nicotine-2_S12_ATTCCTAGTCGGTGTC-1	False	True	False	False	False	False	False
batch3nicotine-2_S12_ATTCCTAGTGCCTGCA-1	False	False	False	False	False	False	False
batch3nicotine-2_S12_ATTCCTATCATGCCCT-1	False	True	False	False	False	True	False
batch3nicotine-2_S12_ATTCCTATCCTCATAT-1	False	False	False	False	False	False	False
batch3nicotine-2_S12_ATTCCTATCGCTCTCA-1	False	False	False	False	False	False	False
batch3nicotine-2_S12_ATTCCTATCTAAACGC-1	False	False	False	False	False	False	False
batch3nicotine-2_S12_ATTCGTTAGAGATGCC-1	True	False	False	False	False	False	False
batch3nicotine-2_S12_ATTCGTTAGCCATCCG-1	False	True	False	False	False	False	False
batch3nicotine-2_S12_ATTCGTTAGCGCCTAC-1	False	True	False	False	False	True	False
batch3nicotine-2_S12_ATTCGTTAGCTAGAGC-1	False	True	False	False	False	False	False
batch3nicotine-2_S12_ATTCGTTCAATACCCA-1	False	False	True	False	False	False	False
batch3nicotine-2_S12_ATTCGTTCACTATGTG-1	False	False	False	False	False	False	False
batch3nicotine-2_S12_ATTCGTTCAGCACACC-1	False	False	False	False	False	True	False
batch3nicotine-2_S12_ATTCGTTCATACTGTG-1	True	False	False	False	False	False	False
batch3nicotine-2_S12_ATTCGTTGTCTCACGG-1	False	True	False	False	False	False	False
batch3nicotine-2_S12_ATTCGTTGTTTACACG-1	True	False	False	False	False	False	False
batch3nicotine-2_S12_ATTCGTTTCAGGGTAG-1	False	False	False	False	False	False	False
batch3nicotine-2_S12_ATTCGTTTCCGATAGT-1	False	True	False	False	False	True	False
batch3nicotine-2_S12_ATTCGTTTCCGATTAG-1	False	False	False	False	False	False	False
batch3nicotine-2_S12_ATTCGTTTCTCCACTG-1	False	True	False	False	False	False	False
batch3nicotine-2_S12_ATTCTACAGAATTGTG-1	False	True	False	False	False	True	False
batch3nicotine-2_S12_ATTCTACAGGCAATGC-1	False	False	False	False	False	False	False
batch3nicotine-2_S12_ATTCTACCAAGCTACT-1	False	True	False	False	False	False	False
batch3nicotine-2_S12_ATTCTACCAATATCCG-1	False	True	False	False	False	True	False
batch3nicotine-2_S12_ATTCTACCAGGCAATG-1	False	True	False	False	False	False	False
batch3nicotine-2_S12_ATTCTACCATTAAAGG-1	False	False	False	False	False	False	False
batch3nicotine-2_S12_ATTCTACGTACGCTAT-1	False	True	False	False	False	False	False
batch3nicotine-2_S12_ATTCTACGTATTGGCT-1	False	True	False	False	False	True	False
batch3nicotine-2_S12_ATTCTACGTGGATACG-1	False	False	False	False	False	False	False
batch3nicotine-2_S12_ATTCTACGTGGCGTAA-1	False	False	False	False	False	False	False
batch3nicotine-2_S12_ATTCTACTCACTCGAA-1	False	False	False	False	False	False	False
batch3nicotine-2_S12_ATTCTACTCCACGGGT-1	False	False	False	False	False	False	False
batch3nicotine-2_S12_ATTCTACTCCTCTCGA-1	False	False	False	False	False	False	False
batch3nicotine-2_S12_ATTCTACTCTGGTGCG-1	False	False	False	False	False	False	False
batch3nicotine-2_S12_ATTCTTGAGAAGATCT-1	False	True	False	False	False	False	False
batch3nicotine-2_S12_ATTCTTGAGGCTGTAG-1	False	True	False	False	False	True	False
batch3nicotine-2_S12_ATTCTTGCAAATACGA-1	False	False	False	False	False	False	False
batch3nicotine-2_S12_ATTCTTGCAATTGCCA-1	False	True	False	False	False	True	False
batch3nicotine-2_S12_ATTCTTGCACACGCCA-1	False	True	False	False	False	True	False
batch3nicotine-2_S12_ATTCTTGCACATGAAA-1	False	False	True	False	False	False	False
batch3nicotine-2_S12_ATTCTTGCATAAGATG-1	False	True	False	False	False	False	False
batch3nicotine-2_S12_ATTCTTGCATCACAGT-1	False	False	False	False	False	False	False
batch3nicotine-2_S12_ATTCTTGCATCCCGTT-1	False	True	False	False	False	True	False
batch3nicotine-2_S12_ATTCTTGCATGGGTCC-1	False	True	False	False	False	False	False
batch3nicotine-2_S12_ATTCTTGGTAACGGTG-1	False	False	False	False	False	False	False
batch3nicotine-2_S12_ATTCTTGGTAAGCGGT-1	True	False	False	False	False	False	False
batch3nicotine-2_S12_ATTCTTGGTGACGTCC-1	False	False	True	False	False	False	False
batch3nicotine-2_S12_ATTCTTGGTGAGTTTC-1	False	True	False	False	False	True	False
batch3nicotine-2_S12_ATTCTTGGTTGGCCTG-1	False	True	False	False	False	True	False
batch3nicotine-2_S12_ATTCTTGTCACTGTCC-1	False	False	True	False	False	False	False
batch3nicotine-2_S12_ATTCTTGTCGCCCAGA-1	True	False	False	False	False	False	False
batch3nicotine-2_S12_ATTCTTGTCGGCTCTT-1	False	False	False	False	False	False	False
batch3nicotine-2_S12_ATTCTTGTCTGAGGCC-1	True	False	False	False	False	False	False
batch3nicotine-2_S12_ATTCTTGTCTGTGCAA-1	False	True	False	False	False	False	False
batch3nicotine-2_S12_ATTGGGTAGAAGTGTT-1	False	False	False	False	False	False	False
batch3nicotine-2_S12_ATTGGGTAGCCGTTGC-1	False	True	False	False	False	True	False
batch3nicotine-2_S12_ATTGGGTAGCTACTGT-1	False	True	False	False	False	True	False
batch3nicotine-2_S12_ATTGGGTAGCTTAGTC-1	False	True	False	False	False	False	False
batch3nicotine-2_S12_ATTGGGTCAACATCGT-1	False	True	False	False	False	False	False
batch3nicotine-2_S12_ATTGGGTCAACTCCAA-1	False	False	True	False	False	False	False
batch3nicotine-2_S12_ATTGGGTCAATGGGTG-1	True	False	False	False	False	False	False
batch3nicotine-2_S12_ATTGGGTCAGACAAGC-1	False	True	False	False	False	True	False
batch3nicotine-2_S12_ATTGGGTCAGGGCTTC-1	False	False	False	False	False	False	False
batch3nicotine-2_S12_ATTGGGTGTATTGCCA-1	False	False	False	False	False	False	False
batch3nicotine-2_S12_ATTGGGTGTGTCCCTT-1	True	False	False	False	False	False	False
batch3nicotine-2_S12_ATTGGGTTCAAGCGTT-1	False	False	False	False	False	False	True
batch3nicotine-2_S12_ATTGGGTTCCACTTTA-1	False	True	False	False	False	True	False
batch3nicotine-2_S12_ATTGGGTTCTTAATCC-1	False	False	True	False	False	False	False
batch3nicotine-2_S12_ATTGTTCAGACTCCGC-1	False	True	False	False	False	True	False
batch3nicotine-2_S12_ATTGTTCAGCGCAATG-1	False	True	False	False	False	False	False
batch3nicotine-2_S12_ATTGTTCAGTCTAGCT-1	False	False	False	False	False	False	False
batch3nicotine-2_S12_ATTGTTCCAACACAAA-1	False	False	False	False	False	False	False
batch3nicotine-2_S12_ATTGTTCCAACAGTGG-1	True	False	False	False	False	False	False
batch3nicotine-2_S12_ATTGTTCCAATTCACG-1	False	True	False	False	False	True	False
batch3nicotine-2_S12_ATTGTTCCAGCGAGTA-1	False	True	False	False	False	False	False
batch3nicotine-2_S12_ATTGTTCGTACGTGAG-1	True	False	False	False	False	False	False
batch3nicotine-2_S12_ATTGTTCGTGGATGAC-1	False	False	False	False	False	False	False
batch3nicotine-2_S12_ATTGTTCGTTAGAAAC-1	False	True	False	False	False	False	False
batch3nicotine-2_S12_ATTGTTCGTTATGTGC-1	False	True	False	False	False	True	False
batch3nicotine-2_S12_ATTGTTCGTTCCACGG-1	False	False	False	False	False	False	False
batch3nicotine-2_S12_ATTGTTCGTTCGGCTG-1	False	True	False	False	False	True	False
batch3nicotine-2_S12_ATTGTTCTCACCCATC-1	False	False	True	False	False	False	False
batch3nicotine-2_S12_ATTGTTCTCGCCGATG-1	False	False	False	False	False	False	False
batch3nicotine-2_S12_ATTGTTCTCTAAACGC-1	False	True	False	False	False	False	False
batch3nicotine-2_S12_ATTGTTCTCTTTCGAT-1	False	False	False	False	False	False	False
batch3nicotine-2_S12_ATTGTTCTCTTTGCAT-1	False	False	False	False	False	False	False
batch3nicotine-2_S12_ATTTACCAGAATTTGG-1	False	True	False	False	False	False	False
batch3nicotine-2_S12_ATTTACCAGACGGTCA-1	False	True	False	False	False	False	False
batch3nicotine-2_S12_ATTTACCAGAGGCGTT-1	False	False	False	False	False	False	False
batch3nicotine-2_S12_ATTTACCAGAGGGTCT-1	True	True	False	True	True	True	False
batch3nicotine-2_S12_ATTTACCAGCAACTCT-1	False	False	False	False	False	False	False
batch3nicotine-2_S12_ATTTACCAGTACAGAT-1	True	False	False	False	False	False	False
batch3nicotine-2_S12_ATTTACCAGTACTCGT-1	False	True	False	False	False	False	False
batch3nicotine-2_S12_ATTTACCCAACGGTAG-1	False	True	False	False	False	True	False
batch3nicotine-2_S12_ATTTACCCAGTCGTTA-1	False	True	False	False	False	False	False
batch3nicotine-2_S12_ATTTACCCAGTTCCAA-1	False	False	False	False	False	False	False
batch3nicotine-2_S12_ATTTACCCATCGTGGC-1	False	True	False	False	False	True	False
batch3nicotine-2_S12_ATTTACCGTAACCCGC-1	False	True	False	False	False	False	False
batch3nicotine-2_S12_ATTTACCGTCATCGGC-1	False	False	True	False	False	False	False
batch3nicotine-2_S12_ATTTACCGTTTCAGAC-1	False	True	False	False	False	True	False
batch3nicotine-2_S12_ATTTACCTCAAGCTGT-1	False	True	False	False	False	False	False
batch3nicotine-2_S12_ATTTACCTCAATCTCT-1	False	True	False	False	False	False	False
batch3nicotine-2_S12_ATTTACCTCACATACG-1	False	False	False	False	False	False	False
batch3nicotine-2_S12_ATTTACCTCAGTGTTG-1	False	False	False	False	False	False	False
batch3nicotine-2_S12_ATTTACCTCCAACCAA-1	False	True	False	False	False	False	False
batch3nicotine-2_S12_ATTTACCTCCGATTAG-1	False	False	False	False	False	False	False
batch3nicotine-2_S12_ATTTACCTCGCATTAG-1	False	True	False	False	False	True	False
batch3nicotine-2_S12_ATTTACCTCGGCTGTG-1	False	True	False	False	False	True	False
batch3nicotine-2_S12_ATTTACCTCTACTATC-1	False	False	False	False	False	False	False
batch3nicotine-2_S12_ATTTACCTCTCTAAGG-1	False	True	False	False	False	False	False
batch3nicotine-2_S12_ATTTACCTCTTCGATT-1	False	False	False	False	False	False	False
batch3nicotine-2_S12_ATTTCACAGAATAGTC-1	False	True	False	False	False	True	False
batch3nicotine-2_S12_ATTTCACAGATCCAAA-1	False	False	False	False	False	False	False
batch3nicotine-2_S12_ATTTCACAGCATATGA-1	False	True	False	False	False	False	False
batch3nicotine-2_S12_ATTTCACAGCATTTCG-1	False	False	False	False	False	False	False
batch3nicotine-2_S12_ATTTCACAGCGACAGT-1	False	False	True	False	False	False	False
batch3nicotine-2_S12_ATTTCACAGGGCGAGA-1	False	True	False	False	False	True	False
batch3nicotine-2_S12_ATTTCACAGTCATCGT-1	True	False	False	False	False	False	False
batch3nicotine-2_S12_ATTTCACCAACCAACT-1	True	False	False	False	False	False	False
batch3nicotine-2_S12_ATTTCACCAGGACATG-1	False	False	False	False	False	False	False
batch3nicotine-2_S12_ATTTCACCAGGAGGTT-1	False	False	False	False	False	False	False
batch3nicotine-2_S12_ATTTCACCAGGATTCT-1	False	True	False	False	False	True	False
batch3nicotine-2_S12_ATTTCACGTAGTGATA-1	False	True	False	False	False	False	False
batch3nicotine-2_S12_ATTTCACGTCACTTCC-1	True	False	False	False	False	False	False
batch3nicotine-2_S12_ATTTCACGTGAGACGT-1	False	False	False	False	False	True	False
batch3nicotine-2_S12_ATTTCACGTTCCTAGA-1	False	False	True	False	False	False	False
batch3nicotine-2_S12_ATTTCACGTTGTGGCC-1	False	False	False	False	False	False	False
batch3nicotine-2_S12_ATTTCACTCAGAGCGA-1	False	False	False	False	False	False	False
batch3nicotine-2_S12_ATTTCACTCGCTCCTA-1	True	False	False	False	False	False	False
batch3nicotine-2_S12_ATTTCACTCTGCGATA-1	False	False	False	False	False	False	False
batch3nicotine-2_S12_ATTTCTGAGAACGCGT-1	True	False	False	False	False	False	False
batch3nicotine-2_S12_ATTTCTGAGAATCCCT-1	False	False	False	False	False	False	False
batch3nicotine-2_S12_ATTTCTGAGCTTTCCC-1	False	True	False	False	False	False	False
batch3nicotine-2_S12_ATTTCTGAGGCAGGGA-1	False	True	False	False	False	False	False
batch3nicotine-2_S12_ATTTCTGAGGGTACGT-1	True	False	False	False	False	False	False
batch3nicotine-2_S12_ATTTCTGAGGTACATA-1	False	False	False	False	False	False	False
batch3nicotine-2_S12_ATTTCTGAGTATGAGT-1	False	True	False	False	False	True	False
batch3nicotine-2_S12_ATTTCTGAGTTGTCGT-1	False	True	False	False	False	False	False
batch3nicotine-2_S12_ATTTCTGCATCATTTC-1	False	False	False	False	False	False	False
batch3nicotine-2_S12_ATTTCTGTCATGTCTT-1	False	True	False	False	False	False	False
batch3nicotine-2_S12_ATTTCTGTCCCATTTA-1	False	True	False	False	False	False	False
batch3nicotine-2_S12_ATTTCTGTCCCTCTTT-1	True	False	False	False	False	False	False
batch3nicotine-2_S12_ATTTCTGTCCTTGGAA-1	False	True	False	False	False	True	False
batch3nicotine-2_S12_ATTTCTGTCGCTAGCG-1	False	True	False	False	False	False	False
batch3nicotine-2_S12_CAAAGAAAGCCTTTCC-1	False	False	True	False	False	False	False
batch3nicotine-2_S12_CAAAGAAAGGGTTAGC-1	False	False	False	False	False	False	False
batch3nicotine-2_S12_CAAAGAAAGTCTGTAC-1	False	False	False	False	False	False	False
batch3nicotine-2_S12_CAAAGAAAGTTCATCG-1	False	False	True	False	False	False	False
batch3nicotine-2_S12_CAAAGAACAACTGTGT-1	False	False	False	False	False	False	False
batch3nicotine-2_S12_CAAAGAACACTTGAAC-1	False	True	False	False	False	True	False
batch3nicotine-2_S12_CAAAGAACAGCGACAA-1	True	False	False	False	False	False	False
batch3nicotine-2_S12_CAAAGAACATTCTCTA-1	False	True	False	False	False	False	False
batch3nicotine-2_S12_CAAAGAACATTGTACG-1	False	True	False	False	False	True	False
batch3nicotine-2_S12_CAAAGAAGTACCCAGC-1	False	True	False	False	False	True	False
batch3nicotine-2_S12_CAAAGAAGTATACCCA-1	False	False	True	False	False	False	False
batch3nicotine-2_S12_CAAAGAAGTATACCTG-1	True	False	False	False	False	False	False
batch3nicotine-2_S12_CAAAGAAGTATCACGT-1	False	False	False	False	False	False	False
batch3nicotine-2_S12_CAAAGAAGTATCCCTC-1	False	True	False	False	False	False	False
batch3nicotine-2_S12_CAAAGAAGTCATCAGT-1	False	False	False	False	False	False	False
batch3nicotine-2_S12_CAAAGAAGTCCTTAAG-1	False	False	True	False	False	False	False
batch3nicotine-2_S12_CAAAGAAGTCTGTTAG-1	False	False	True	False	False	False	False
batch3nicotine-2_S12_CAAAGAAGTGACTCTA-1	False	True	False	False	False	False	False
batch3nicotine-2_S12_CAAAGAAGTGGAGAAA-1	False	True	False	False	False	False	False
batch3nicotine-2_S12_CAAAGAAGTTCTGACA-1	False	False	False	False	False	False	False
batch3nicotine-2_S12_CAAAGAATCACCTTGC-1	True	False	False	False	False	False	False
batch3nicotine-2_S12_CAAAGAATCATTTCGT-1	False	False	True	False	False	False	False
batch3nicotine-2_S12_CAAAGAATCCATTGCC-1	False	False	True	False	False	False	False
batch3nicotine-2_S12_CAAAGAATCCGTGGGT-1	False	False	False	False	True	False	False
batch3nicotine-2_S12_CAAAGAATCGGACCAC-1	False	False	False	False	False	False	False
batch3nicotine-2_S12_CAAAGAATCGTGCAGC-1	False	False	False	False	False	False	False
batch3nicotine-2_S12_CAAAGAATCTCGTGAA-1	True	False	False	False	False	False	False
batch3nicotine-2_S12_CAACAACAGACTCAAA-1	False	True	False	False	False	True	False
batch3nicotine-2_S12_CAACAACAGATGCCGA-1	False	True	False	True	True	False	False
batch3nicotine-2_S12_CAACAACAGCACTAGG-1	False	True	False	False	False	True	False
batch3nicotine-2_S12_CAACAACAGGGACAGG-1	False	True	False	False	False	False	False
batch3nicotine-2_S12_CAACAACAGGGTTGCA-1	False	True	False	True	True	True	False
batch3nicotine-2_S12_CAACAACAGGTCTACT-1	True	False	False	False	False	False	False
batch3nicotine-2_S12_CAACAACAGTTAACAG-1	False	False	False	False	False	False	False
batch3nicotine-2_S12_CAACAACCATAGCTGT-1	False	True	False	False	False	True	False
batch3nicotine-2_S12_CAACAACCATTACTCT-1	False	True	False	False	False	False	False
batch3nicotine-2_S12_CAACAACGTACGGATG-1	False	True	False	False	False	True	False
batch3nicotine-2_S12_CAACAACGTACGTACT-1	False	True	False	False	False	True	False
batch3nicotine-2_S12_CAACAACGTCAAGGCA-1	False	False	False	False	False	False	False
batch3nicotine-2_S12_CAACAACGTCACCGAC-1	False	True	False	False	False	True	False
batch3nicotine-2_S12_CAACAACGTCTAACGT-1	False	False	False	False	False	False	False
batch3nicotine-2_S12_CAACAACGTGCAGATG-1	False	True	False	False	False	False	False
batch3nicotine-2_S12_CAACAACGTGCGTGCT-1	False	False	False	False	False	False	False
batch3nicotine-2_S12_CAACAACGTGTTAAAG-1	False	False	False	False	False	False	False
batch3nicotine-2_S12_CAACAACGTTTGGAAA-1	False	False	False	False	False	False	False
batch3nicotine-2_S12_CAACAACTCAGGAAGC-1	False	False	False	False	False	False	False
batch3nicotine-2_S12_CAACAACTCTAGACCA-1	False	True	False	False	False	True	False
batch3nicotine-2_S12_CAACAGTAGAAACCCG-1	False	False	False	False	False	False	False
batch3nicotine-2_S12_CAACAGTAGAGAGCAA-1	False	True	False	False	False	True	False
batch3nicotine-2_S12_CAACAGTAGCCTCCAG-1	False	False	False	False	False	False	False
batch3nicotine-2_S12_CAACAGTAGCGCCTTG-1	False	True	False	False	False	False	False
batch3nicotine-2_S12_CAACAGTAGTACAGCG-1	False	False	False	False	False	False	False
batch3nicotine-2_S12_CAACAGTAGTCGAAGC-1	False	False	False	False	False	False	False
batch3nicotine-2_S12_CAACAGTAGTGTTCAC-1	False	True	False	False	False	True	False
batch3nicotine-2_S12_CAACAGTCAAAGACGC-1	False	True	False	False	False	True	False
batch3nicotine-2_S12_CAACAGTCACCCTCTA-1	False	True	False	False	False	False	False
batch3nicotine-2_S12_CAACAGTCATGACTTG-1	False	True	False	False	False	False	False
batch3nicotine-2_S12_CAACAGTGTACAGCGA-1	False	True	False	False	False	True	False
batch3nicotine-2_S12_CAACAGTGTAGCTGAG-1	False	True	False	False	False	False	False
batch3nicotine-2_S12_CAACAGTGTGGTTCTA-1	True	False	False	False	False	False	False
batch3nicotine-2_S12_CAACAGTTCCGTTTCG-1	False	False	False	False	False	False	False
batch3nicotine-2_S12_CAACAGTTCCTATGGA-1	False	False	False	False	False	False	False
batch3nicotine-2_S12_CAACAGTTCGCTGTTC-1	True	False	False	False	False	False	False
batch3nicotine-2_S12_CAACAGTTCGTCGCTT-1	False	True	False	False	False	False	False
batch3nicotine-2_S12_CAACCAAAGCAGGCAT-1	False	True	False	False	False	True	False
batch3nicotine-2_S12_CAACCAAAGGGAGAAT-1	True	False	False	False	False	False	False
batch3nicotine-2_S12_CAACCAACAAGCTGCC-1	False	False	False	False	False	False	False
batch3nicotine-2_S12_CAACCAACAAGGCGTA-1	False	False	False	False	False	False	False
batch3nicotine-2_S12_CAACCAACACATCATG-1	False	True	False	False	False	False	False
batch3nicotine-2_S12_CAACCAACACGCGTCA-1	False	True	False	False	False	True	False
batch3nicotine-2_S12_CAACCAACATAGAAAC-1	False	False	False	False	False	False	False
batch3nicotine-2_S12_CAACCAACATAGAATG-1	False	False	False	False	False	False	False
batch3nicotine-2_S12_CAACCAAGTAGCTTAC-1	True	False	False	False	False	False	False
batch3nicotine-2_S12_CAACCAAGTAGTCCTA-1	False	True	False	False	False	True	False
batch3nicotine-2_S12_CAACCAAGTCCAGCAC-1	False	True	False	False	False	True	False
batch3nicotine-2_S12_CAACCAAGTGAGTCAG-1	False	True	False	False	False	False	False
batch3nicotine-2_S12_CAACCAAGTGCACAAG-1	False	False	False	False	False	False	False
batch3nicotine-2_S12_CAACCAAGTGCATTAC-1	False	False	False	False	False	False	False
batch3nicotine-2_S12_CAACCAAGTGTTACAC-1	False	True	False	False	False	True	False
batch3nicotine-2_S12_CAACCAAGTTGTCCCT-1	False	False	False	False	False	False	False
batch3nicotine-2_S12_CAACCAATCAACCGAT-1	False	False	False	False	False	False	False
batch3nicotine-2_S12_CAACCAATCAGAATAG-1	False	True	False	False	False	False	False
batch3nicotine-2_S12_CAACCAATCCCTCTAG-1	True	False	False	False	False	False	False
batch3nicotine-2_S12_CAACCAATCCGCGGAT-1	True	False	False	False	False	False	False
batch3nicotine-2_S12_CAACCAATCGGCCAAC-1	False	False	False	False	False	False	False
batch3nicotine-2_S12_CAACCAATCTGTTCAT-1	False	False	False	False	False	False	False
batch3nicotine-2_S12_CAACCTCAGACAGCGT-1	False	False	True	False	False	False	False
batch3nicotine-2_S12_CAACCTCAGAGATCGC-1	False	True	False	False	False	False	False
batch3nicotine-2_S12_CAACCTCAGAGTATAC-1	False	False	False	False	False	False	False
batch3nicotine-2_S12_CAACCTCAGCAACTTC-1	True	False	False	False	False	False	False
batch3nicotine-2_S12_CAACCTCAGCACCCAC-1	False	True	False	False	False	False	False
batch3nicotine-2_S12_CAACCTCCAAGAGTGC-1	False	True	False	False	False	True	False
batch3nicotine-2_S12_CAACCTCCAAGCGCAA-1	False	True	False	False	False	True	False
batch3nicotine-2_S12_CAACCTCCAATGGGTG-1	False	True	False	False	False	True	False
batch3nicotine-2_S12_CAACCTCCAATTAGGA-1	False	True	False	False	False	True	False
batch3nicotine-2_S12_CAACCTCCAATTTCCT-1	False	False	False	False	False	False	False
batch3nicotine-2_S12_CAACCTCCACTGTCCT-1	False	True	False	False	False	False	False
batch3nicotine-2_S12_CAACCTCCAGCGAACA-1	False	False	False	False	False	False	False
batch3nicotine-2_S12_CAACCTCCATACAGCT-1	False	True	False	False	False	True	False
batch3nicotine-2_S12_CAACCTCCATGATAGA-1	False	False	False	False	False	False	False
batch3nicotine-2_S12_CAACCTCGTCGCATTA-1	False	False	False	False	False	False	False
batch3nicotine-2_S12_CAACCTCGTCGTGCCA-1	False	False	False	False	False	False	False
batch3nicotine-2_S12_CAACCTCGTGAACTAA-1	True	False	False	False	False	False	False
batch3nicotine-2_S12_CAACCTCTCAGCGCAC-1	False	False	False	False	False	False	False
batch3nicotine-2_S12_CAACCTCTCCGACAGC-1	False	True	False	False	False	False	False
batch3nicotine-2_S12_CAACCTCTCCGGACTG-1	False	False	False	False	False	False	False
batch3nicotine-2_S12_CAACGATAGCTCGCAC-1	False	True	False	False	False	False	False
batch3nicotine-2_S12_CAACGATAGGAAGAAC-1	False	False	False	False	False	False	False
batch3nicotine-2_S12_CAACGATAGGTTCAGG-1	False	False	True	False	False	False	False
batch3nicotine-2_S12_CAACGATAGTTGGAAT-1	False	False	False	False	False	False	False
batch3nicotine-2_S12_CAACGATCAACCCTCT-1	True	False	False	False	False	False	False
batch3nicotine-2_S12_CAACGATCACAAATCC-1	True	False	False	False	False	False	False
batch3nicotine-2_S12_CAACGATCACATGTTG-1	False	False	False	False	False	False	False
batch3nicotine-2_S12_CAACGATCACTGGCCA-1	False	False	False	False	False	False	False
batch3nicotine-2_S12_CAACGATCAGGTTCCG-1	False	True	False	False	False	False	False
batch3nicotine-2_S12_CAACGATGTAGACAAT-1	True	False	False	False	False	False	False
batch3nicotine-2_S12_CAACGATGTCACAGAG-1	False	False	False	False	False	False	False
batch3nicotine-2_S12_CAACGATGTTACGTAC-1	False	True	False	False	False	False	False
batch3nicotine-2_S12_CAACGATGTTTGTGGT-1	False	True	False	False	False	False	False
batch3nicotine-2_S12_CAACGATTCGAACCAT-1	False	True	False	False	False	False	False
batch3nicotine-2_S12_CAACGATTCTAGTGAC-1	False	True	False	False	False	False	False
batch3nicotine-2_S12_CAACGGCAGCAAGGAA-1	False	True	False	False	False	False	False
batch3nicotine-2_S12_CAACGGCAGCCGTTAT-1	False	False	False	False	False	False	False
batch3nicotine-2_S12_CAACGGCAGCCTGAGA-1	True	False	False	False	False	False	False
batch3nicotine-2_S12_CAACGGCAGCTCCACG-1	False	False	False	False	True	False	True
batch3nicotine-2_S12_CAACGGCAGTTCTCTT-1	False	False	False	False	False	False	False
batch3nicotine-2_S12_CAACGGCAGTTGGCTT-1	False	True	False	False	False	False	False
batch3nicotine-2_S12_CAACGGCCAACGGCTC-1	False	True	False	False	False	True	False
batch3nicotine-2_S12_CAACGGCCACAAGCTT-1	False	False	False	False	False	False	False
batch3nicotine-2_S12_CAACGGCCAGAGATGC-1	False	False	False	False	False	False	False
batch3nicotine-2_S12_CAACGGCCATATGCGT-1	False	False	False	False	False	False	False
batch3nicotine-2_S12_CAACGGCGTAGCCAGA-1	False	False	False	False	False	False	False
batch3nicotine-2_S12_CAACGGCGTCCACAGC-1	False	False	False	False	False	False	False
batch3nicotine-2_S12_CAACGGCGTGTAACGG-1	True	False	False	False	False	False	False
batch3nicotine-2_S12_CAACGGCGTTATCCAG-1	False	True	False	False	False	True	False
batch3nicotine-2_S12_CAACGGCTCTGAGTCA-1	False	False	True	False	False	False	False
batch3nicotine-2_S12_CAAGACTAGACAGCGT-1	False	False	False	False	False	False	False
batch3nicotine-2_S12_CAAGACTAGATCACCT-1	False	True	False	False	False	False	False
batch3nicotine-2_S12_CAAGACTAGCGGATCA-1	False	True	False	False	False	True	False
batch3nicotine-2_S12_CAAGACTAGGACTGGT-1	False	True	False	False	False	False	False
batch3nicotine-2_S12_CAAGACTCAACACGAG-1	False	False	False	False	False	False	False
batch3nicotine-2_S12_CAAGACTCAAGTCCAT-1	False	True	False	False	False	False	False
batch3nicotine-2_S12_CAAGACTCAAGTTTGC-1	False	True	False	False	False	False	False
batch3nicotine-2_S12_CAAGACTCAATCAAGA-1	False	False	False	False	False	False	False
batch3nicotine-2_S12_CAAGACTCACAGCTGC-1	False	True	False	False	False	False	False
batch3nicotine-2_S12_CAAGACTCACCTCGTT-1	False	False	False	False	False	False	False
batch3nicotine-2_S12_CAAGACTCACCTCTGT-1	False	True	False	False	False	True	False
batch3nicotine-2_S12_CAAGACTCATAAGCGG-1	False	False	False	False	False	False	False
batch3nicotine-2_S12_CAAGACTCATATGCGT-1	False	True	False	False	False	True	False
batch3nicotine-2_S12_CAAGACTGTAAGAACT-1	False	True	False	False	False	True	False
batch3nicotine-2_S12_CAAGACTGTACAATAG-1	False	False	False	False	False	False	False
batch3nicotine-2_S12_CAAGACTGTAGCTCGC-1	False	False	False	False	False	False	False
batch3nicotine-2_S12_CAAGACTGTCTGTAGT-1	False	True	False	False	False	False	False
batch3nicotine-2_S12_CAAGACTGTGAACGGT-1	False	False	False	False	False	False	False
batch3nicotine-2_S12_CAAGACTGTTAAACAG-1	True	False	False	False	False	False	False
batch3nicotine-2_S12_CAAGACTGTTAGGCCC-1	False	True	False	False	False	False	False
batch3nicotine-2_S12_CAAGACTTCACCTTAT-1	False	False	False	False	False	False	False
batch3nicotine-2_S12_CAAGACTTCAGCGCAC-1	False	False	False	False	True	False	False
batch3nicotine-2_S12_CAAGACTTCATTGCCC-1	False	False	False	False	False	False	False
batch3nicotine-2_S12_CAAGACTTCCAGCCTT-1	False	True	False	False	False	False	False
batch3nicotine-2_S12_CAAGACTTCCATCGTC-1	False	False	False	False	False	False	False
batch3nicotine-2_S12_CAAGACTTCCCGAGGT-1	True	False	False	False	False	False	False
batch3nicotine-2_S12_CAAGACTTCCGCAGTG-1	True	False	False	False	False	False	False
batch3nicotine-2_S12_CAAGACTTCCTCACGT-1	False	True	False	False	False	False	False
batch3nicotine-2_S12_CAAGACTTCGCCATAA-1	False	True	True	False	False	False	False
batch3nicotine-2_S12_CAAGACTTCGTCGACG-1	False	False	True	False	False	False	False
batch3nicotine-2_S12_CAAGACTTCTCGGTCT-1	False	False	False	True	True	False	False
batch3nicotine-2_S12_CAAGACTTCTGTTCAT-1	False	False	False	False	False	False	False
batch3nicotine-2_S12_CAAGAGGAGCAAGTGC-1	False	True	False	False	False	True	False
batch3nicotine-2_S12_CAAGAGGAGCATTTGC-1	False	False	False	False	False	False	False
batch3nicotine-2_S12_CAAGAGGAGCCAACCC-1	False	True	False	False	False	True	False
batch3nicotine-2_S12_CAAGAGGAGCTTGTGT-1	False	False	False	False	False	False	False
batch3nicotine-2_S12_CAAGAGGAGGCTCACC-1	False	False	False	False	False	False	False
batch3nicotine-2_S12_CAAGAGGAGTCTAGCT-1	False	True	False	False	False	True	False
batch3nicotine-2_S12_CAAGAGGAGTGAGGCT-1	False	False	False	False	False	False	False
batch3nicotine-2_S12_CAAGAGGCAACCCTCT-1	False	True	False	False	False	True	False
batch3nicotine-2_S12_CAAGAGGCAAGACCGA-1	False	True	False	False	False	False	False
batch3nicotine-2_S12_CAAGAGGCACAATCTG-1	False	True	False	False	False	True	False
batch3nicotine-2_S12_CAAGAGGCACACGGTC-1	False	True	False	False	False	False	False
batch3nicotine-2_S12_CAAGAGGCACGTCGGT-1	False	False	True	False	False	False	False
batch3nicotine-2_S12_CAAGAGGCATACCAGT-1	False	True	False	False	False	False	False
batch3nicotine-2_S12_CAAGAGGGTCAAGCGA-1	False	False	False	False	False	False	False
batch3nicotine-2_S12_CAAGAGGGTCATTGCA-1	False	True	False	False	False	False	False
batch3nicotine-2_S12_CAAGAGGGTCCTTGTC-1	False	True	False	False	False	False	False
batch3nicotine-2_S12_CAAGAGGGTCTTTCAT-1	False	True	False	False	False	False	False
batch3nicotine-2_S12_CAAGAGGGTGGGTATG-1	False	False	True	False	False	False	False
batch3nicotine-2_S12_CAAGAGGGTTCCCACT-1	False	False	False	False	False	False	False
batch3nicotine-2_S12_CAAGAGGGTTCTCGTC-1	False	False	True	False	False	False	False
batch3nicotine-2_S12_CAAGAGGGTTGACGGA-1	False	True	False	False	False	True	False
batch3nicotine-2_S12_CAAGAGGGTTGAGGAC-1	True	False	False	False	False	False	False
batch3nicotine-2_S12_CAAGAGGTCCGCTTAC-1	False	True	False	False	False	True	False
batch3nicotine-2_S12_CAAGAGGTCCTTATCA-1	False	False	True	False	False	False	False
batch3nicotine-2_S12_CAAGAGGTCCTTCAGC-1	False	True	False	False	False	True	False
batch3nicotine-2_S12_CAAGCTAAGAGCAACC-1	True	True	False	False	True	False	False
batch3nicotine-2_S12_CAAGCTAAGCATTTGC-1	False	False	False	False	False	False	False
batch3nicotine-2_S12_CAAGCTAAGCGCAATG-1	False	True	False	False	False	True	False
batch3nicotine-2_S12_CAAGCTAAGCGCCTCA-1	True	False	False	False	False	False	False
batch3nicotine-2_S12_CAAGCTAAGGTCCTGC-1	False	True	False	False	False	False	False
batch3nicotine-2_S12_CAAGCTAAGTAGTCAA-1	False	False	False	False	False	False	False
batch3nicotine-2_S12_CAAGCTACACCCTATC-1	False	True	False	False	False	False	False
batch3nicotine-2_S12_CAAGCTACACCGGCTA-1	False	True	False	False	False	True	False
batch3nicotine-2_S12_CAAGCTACAGAGAAAG-1	False	False	False	False	False	False	False
batch3nicotine-2_S12_CAAGCTACATCACCAA-1	False	False	False	False	False	False	False
batch3nicotine-2_S12_CAAGCTACATGGCCCA-1	False	False	False	False	False	False	False
batch3nicotine-2_S12_CAAGCTAGTAGCTAAA-1	False	False	True	False	False	False	False
batch3nicotine-2_S12_CAAGCTAGTATTTCTC-1	False	False	False	False	False	False	False
batch3nicotine-2_S12_CAAGCTAGTCAGTCTA-1	False	False	True	False	False	False	False
batch3nicotine-2_S12_CAAGCTAGTTCCTAGA-1	False	True	False	False	False	False	False
batch3nicotine-2_S12_CAAGCTAGTTCCTTGC-1	False	True	False	False	False	True	False
batch3nicotine-2_S12_CAAGCTATCGAGATAA-1	False	False	False	False	False	False	False
batch3nicotine-2_S12_CAAGCTATCGCATTGA-1	False	False	True	False	False	False	False
batch3nicotine-2_S12_CAAGCTATCGGACAAG-1	False	True	False	False	False	False	False
batch3nicotine-2_S12_CAAGCTATCTCGAACA-1	False	True	False	False	False	False	False
batch3nicotine-2_S12_CAAGGGAAGAACTTCC-1	False	False	True	False	False	False	False
batch3nicotine-2_S12_CAAGGGAAGAAGAGCA-1	False	False	False	False	False	False	False
batch3nicotine-2_S12_CAAGGGAAGACTGAGC-1	False	True	False	False	False	False	False
batch3nicotine-2_S12_CAAGGGAAGCTCAGAG-1	False	True	False	False	False	False	False
batch3nicotine-2_S12_CAAGGGAAGGCATCGA-1	False	False	True	False	False	False	False
batch3nicotine-2_S12_CAAGGGAAGGTGCCAA-1	False	True	False	False	False	True	False
batch3nicotine-2_S12_CAAGGGAAGGTTCACT-1	False	False	False	False	False	False	False
batch3nicotine-2_S12_CAAGGGAAGTGCTCGC-1	False	False	True	False	False	False	False
batch3nicotine-2_S12_CAAGGGACAAGAGAGA-1	False	False	False	False	False	False	False
batch3nicotine-2_S12_CAAGGGACAAGCTGCC-1	False	True	False	False	False	False	False
batch3nicotine-2_S12_CAAGGGACACATACGT-1	False	False	False	False	False	False	False
batch3nicotine-2_S12_CAAGGGACAGAGAGGG-1	False	True	False	False	False	False	False
batch3nicotine-2_S12_CAAGGGACAGCGTACC-1	False	False	True	False	False	False	False
batch3nicotine-2_S12_CAAGGGACAGCTCATA-1	False	True	False	False	False	False	False
batch3nicotine-2_S12_CAAGGGACAGTCTGGC-1	False	True	False	False	False	False	False
batch3nicotine-2_S12_CAAGGGACATGAAGCG-1	True	False	False	False	False	False	False
batch3nicotine-2_S12_CAAGGGAGTCGCATTA-1	False	False	True	False	False	False	False
batch3nicotine-2_S12_CAAGGGAGTCTGTTAG-1	True	False	False	False	False	False	False
batch3nicotine-2_S12_CAAGGGAGTGAGTCAG-1	False	True	False	False	False	False	False
batch3nicotine-2_S12_CAAGGGAGTGTGTACT-1	False	True	False	False	False	True	False
batch3nicotine-2_S12_CAAGGGAGTTCTATCT-1	False	False	False	False	False	False	False
batch3nicotine-2_S12_CAAGGGAGTTGTCTAG-1	False	False	False	False	False	False	False
batch3nicotine-2_S12_CAAGGGATCACGGACC-1	False	True	False	False	False	False	False
batch3nicotine-2_S12_CAAGGGATCCCGAGAC-1	True	False	False	False	False	False	False
batch3nicotine-2_S12_CAAGGGATCCGTGTGG-1	False	True	False	False	False	False	False
batch3nicotine-2_S12_CAAGGGATCCTCTAGC-1	False	True	False	False	False	True	False
batch3nicotine-2_S12_CAAGGGATCGATAACC-1	False	True	False	False	False	False	False
batch3nicotine-2_S12_CAAGGGATCTAGAGCT-1	False	True	False	False	False	False	False
batch3nicotine-2_S12_CAAGGGATCTCTGGTC-1	False	False	False	False	False	False	False
batch3nicotine-2_S12_CAAGGGATCTTTGGAG-1	False	False	True	False	False	False	False
batch3nicotine-2_S12_CAATACGAGAGATGCC-1	True	False	False	False	False	False	False
batch3nicotine-2_S12_CAATACGAGCCTGACC-1	False	True	False	False	False	True	False
batch3nicotine-2_S12_CAATACGAGCGATGCA-1	False	False	False	False	False	False	False
batch3nicotine-2_S12_CAATACGAGCTCCGAC-1	False	True	False	False	False	False	False
batch3nicotine-2_S12_CAATACGAGTAAAGCT-1	False	False	False	False	False	False	False
batch3nicotine-2_S12_CAATACGAGTAAGCAT-1	False	False	False	False	False	False	False
batch3nicotine-2_S12_CAATACGAGTAGAATC-1	False	False	False	False	False	False	False
batch3nicotine-2_S12_CAATACGCAATAGTGA-1	False	True	False	False	False	True	False
batch3nicotine-2_S12_CAATACGCAATGCAAA-1	False	True	False	False	False	True	False
batch3nicotine-2_S12_CAATACGCACTTGTGA-1	False	False	False	False	False	False	False
batch3nicotine-2_S12_CAATACGCAGCGTGAA-1	False	False	False	False	False	False	False
batch3nicotine-2_S12_CAATACGCAGTATTCG-1	False	False	False	False	False	False	False
batch3nicotine-2_S12_CAATACGCATGGACAG-1	False	True	False	False	False	True	False
batch3nicotine-2_S12_CAATACGCATGTGTCA-1	False	False	False	False	False	False	False
batch3nicotine-2_S12_CAATACGGTATAGGGC-1	False	False	False	False	False	False	False
batch3nicotine-2_S12_CAATACGGTCATCCCT-1	False	True	False	False	False	False	False
batch3nicotine-2_S12_CAATACGGTCCAAATC-1	False	True	False	False	False	False	False
batch3nicotine-2_S12_CAATACGGTCCATACA-1	False	True	False	False	False	False	False
batch3nicotine-2_S12_CAATACGGTCGATTCA-1	False	True	False	False	False	False	False
batch3nicotine-2_S12_CAATACGGTGACATCT-1	True	False	False	False	False	False	False
batch3nicotine-2_S12_CAATACGTCCTCTGCA-1	False	True	False	False	False	True	False
batch3nicotine-2_S12_CAATACGTCGAACTCA-1	False	False	False	False	False	False	False
batch3nicotine-2_S12_CAATACGTCGGCCAAC-1	False	True	False	False	False	False	False
batch3nicotine-2_S12_CAATCGAAGAGTTGTA-1	True	False	False	False	False	False	False
batch3nicotine-2_S12_CAATCGAAGGCTCACC-1	False	False	False	False	False	False	False
batch3nicotine-2_S12_CAATCGAAGTGCCTCG-1	False	False	False	False	False	False	False
batch3nicotine-2_S12_CAATCGAAGTTGGGAC-1	False	False	False	False	False	False	False
batch3nicotine-2_S12_CAATCGACAACATCGT-1	True	False	False	False	False	False	False
batch3nicotine-2_S12_CAATCGACACAGAAGC-1	False	False	False	False	False	False	False
batch3nicotine-2_S12_CAATCGACACCGTACG-1	False	True	False	False	False	True	False
batch3nicotine-2_S12_CAATCGACAGACAAGC-1	False	True	False	False	False	False	False
batch3nicotine-2_S12_CAATCGACAGGCGATA-1	False	False	False	False	False	False	False
batch3nicotine-2_S12_CAATCGAGTGCCAAGA-1	True	False	False	False	False	False	False
batch3nicotine-2_S12_CAATCGAGTGCTTATG-1	True	False	False	False	False	False	False
batch3nicotine-2_S12_CAATCGAGTTCAGCGC-1	False	False	False	False	False	False	False
batch3nicotine-2_S12_CAATCGAGTTCCGGTG-1	False	False	False	False	False	False	False
batch3nicotine-2_S12_CAATCGAGTTCGGCTG-1	False	True	False	True	True	False	False
batch3nicotine-2_S12_CAATCGATCAAAGAAC-1	False	True	False	False	False	True	False
batch3nicotine-2_S12_CAATCGATCGTGTGGC-1	False	False	False	False	False	False	False
batch3nicotine-2_S12_CAATGACAGAGGCGGA-1	False	False	False	False	False	False	False
batch3nicotine-2_S12_CAATGACAGCCTGAAG-1	False	True	False	False	False	True	False
batch3nicotine-2_S12_CAATGACAGCGACTGA-1	False	True	False	False	False	False	False
batch3nicotine-2_S12_CAATGACAGCGCCGTT-1	True	False	False	False	False	False	False
batch3nicotine-2_S12_CAATGACAGCGTCTCG-1	True	False	False	False	False	False	False
batch3nicotine-2_S12_CAATGACAGGGTGGGA-1	False	True	False	False	False	True	False
batch3nicotine-2_S12_CAATGACAGTGGATAT-1	False	True	False	False	False	True	False
batch3nicotine-2_S12_CAATGACCAAGCGAGT-1	False	False	False	False	False	False	False
batch3nicotine-2_S12_CAATGACCACATACTG-1	False	True	False	False	False	False	False
batch3nicotine-2_S12_CAATGACGTAGAAACT-1	False	True	False	False	False	True	False
batch3nicotine-2_S12_CAATGACGTAGCTCGC-1	False	False	False	False	False	False	False
batch3nicotine-2_S12_CAATGACGTATCGCGC-1	True	False	False	False	False	False	False
batch3nicotine-2_S12_CAATGACGTCTAACGT-1	False	False	False	False	False	False	False
batch3nicotine-2_S12_CAATGACGTCTTACTT-1	False	True	False	False	False	True	False
batch3nicotine-2_S12_CAATGACTCATCCTAT-1	False	False	False	False	False	False	False
batch3nicotine-2_S12_CAATGACTCATCTACT-1	False	True	False	False	False	False	False
batch3nicotine-2_S12_CAATGACTCCTACCGT-1	False	True	False	False	False	False	False
batch3nicotine-2_S12_CAATTTCAGAAAGTCT-1	False	False	False	False	False	False	False
batch3nicotine-2_S12_CAATTTCAGGGCAACT-1	True	False	False	False	False	False	False
batch3nicotine-2_S12_CAATTTCAGTTTGGCT-1	False	False	False	False	False	False	False
batch3nicotine-2_S12_CAATTTCCAATCTGCA-1	False	True	False	False	False	False	False
batch3nicotine-2_S12_CAATTTCCAATGGCAG-1	False	True	False	False	False	False	False
batch3nicotine-2_S12_CAATTTCCACAAGGTG-1	False	False	False	False	False	False	False
batch3nicotine-2_S12_CAATTTCCACAAGTGG-1	True	False	False	False	False	False	False
batch3nicotine-2_S12_CAATTTCCATATCTGG-1	False	False	False	False	False	False	False
batch3nicotine-2_S12_CAATTTCGTACTAAGA-1	False	False	False	False	False	False	False
batch3nicotine-2_S12_CAATTTCGTAGAGATT-1	False	True	False	False	False	True	False
batch3nicotine-2_S12_CAATTTCGTGCTTCAA-1	False	True	False	False	False	False	False
batch3nicotine-2_S12_CAATTTCGTTGACGGA-1	False	False	False	False	False	False	False
batch3nicotine-2_S12_CAATTTCGTTGGAGAC-1	False	True	False	False	False	False	False
batch3nicotine-2_S12_CAATTTCTCACATACG-1	False	False	False	False	False	False	False
batch3nicotine-2_S12_CAATTTCTCAGTAGGG-1	False	True	False	False	False	False	False
batch3nicotine-2_S12_CAATTTCTCATCCCGT-1	False	False	False	False	False	False	False
batch3nicotine-2_S12_CAATTTCTCATCGCCT-1	False	True	False	False	False	False	False
batch3nicotine-2_S12_CAATTTCTCCTCTCTT-1	True	False	False	False	False	False	False
batch3nicotine-2_S12_CAATTTCTCGCAGTGC-1	False	True	False	False	False	False	False
batch3nicotine-2_S12_CAATTTCTCGTAGTGT-1	False	False	False	False	False	False	False
batch3nicotine-2_S12_CAATTTCTCTCGAACA-1	False	False	False	False	False	False	False
batch3nicotine-2_S12_CAATTTCTCTGATGGT-1	False	True	False	False	False	False	False
batch3nicotine-2_S12_CAATTTCTCTTTGGAG-1	False	False	False	False	False	False	False
batch3nicotine-2_S12_CACAACAAGCGAGAAA-1	False	True	False	False	False	True	False
batch3nicotine-2_S12_CACAACAAGGAACGAA-1	False	True	False	False	False	True	False
batch3nicotine-2_S12_CACAACAAGGAGGCAG-1	False	False	False	False	False	False	False
batch3nicotine-2_S12_CACAACAAGGCCTGCT-1	False	False	False	False	True	False	False
batch3nicotine-2_S12_CACAACAAGTACTGTC-1	False	False	False	False	False	False	False
batch3nicotine-2_S12_CACAACAAGTGTGTTC-1	True	False	False	False	False	False	False
batch3nicotine-2_S12_CACAACACAATACGCT-1	False	False	False	False	False	False	False
batch3nicotine-2_S12_CACAACACACAAGGTG-1	False	True	False	False	False	True	False
batch3nicotine-2_S12_CACAACACACAGCTGC-1	False	True	False	False	False	True	False
batch3nicotine-2_S12_CACAACACACCCTAGG-1	False	False	True	False	False	False	False
batch3nicotine-2_S12_CACAACACACTAGGTT-1	False	False	True	False	False	False	False
batch3nicotine-2_S12_CACAACACAGTCACGC-1	False	False	False	False	False	False	False
batch3nicotine-2_S12_CACAACACATACATCG-1	False	False	False	False	False	False	False
batch3nicotine-2_S12_CACAACAGTAGCTCGC-1	False	True	False	False	False	False	False
batch3nicotine-2_S12_CACAACAGTATCAAGA-1	False	True	False	False	False	True	False
batch3nicotine-2_S12_CACAACAGTATGCGTT-1	False	False	False	False	False	False	False
batch3nicotine-2_S12_CACAACAGTGCCCACA-1	False	False	False	False	False	False	False
batch3nicotine-2_S12_CACAACAGTGTCTCCT-1	False	True	False	False	False	False	False
batch3nicotine-2_S12_CACAACAGTGTGATGG-1	False	False	False	False	False	False	False
batch3nicotine-2_S12_CACAACAGTTAACAGA-1	False	False	False	False	False	False	False
batch3nicotine-2_S12_CACAACAGTTCCGTTC-1	False	True	False	False	False	False	False
batch3nicotine-2_S12_CACAACATCAGTCTTT-1	False	False	False	False	False	False	False
batch3nicotine-2_S12_CACAACATCCACTGGG-1	False	False	False	False	False	False	False
batch3nicotine-2_S12_CACAACATCCAGTACA-1	False	False	False	False	False	False	False
batch3nicotine-2_S12_CACAACATCCATTGGA-1	False	True	False	False	False	True	False
batch3nicotine-2_S12_CACAACATCCGTGGTG-1	True	False	False	False	False	False	False
batch3nicotine-2_S12_CACAACATCCGTGTGG-1	False	False	True	False	False	False	False
batch3nicotine-2_S12_CACAACATCCTAGCTC-1	False	False	False	False	False	False	False
batch3nicotine-2_S12_CACAACATCTAGTTCT-1	False	True	False	False	False	False	False
batch3nicotine-2_S12_CACACAAAGAATTCAG-1	False	False	False	False	False	False	False
batch3nicotine-2_S12_CACACAAAGCATTTCG-1	False	False	False	False	False	False	False
batch3nicotine-2_S12_CACACAAAGCTAAGTA-1	True	False	False	False	False	False	False
batch3nicotine-2_S12_CACACAAAGTGCGCTC-1	False	True	False	False	False	False	False
batch3nicotine-2_S12_CACACAACACACGGTC-1	False	True	False	False	False	True	False
batch3nicotine-2_S12_CACACAACAGGTGACA-1	False	True	False	False	False	True	False
batch3nicotine-2_S12_CACACAAGTGCATTTG-1	False	True	False	False	False	True	False
batch3nicotine-2_S12_CACACAAGTGCCCTTT-1	False	False	True	False	False	False	False
batch3nicotine-2_S12_CACACAAGTGCGAGTA-1	False	False	False	False	False	False	False
batch3nicotine-2_S12_CACACAAGTGGTAACG-1	False	False	True	False	False	False	False
batch3nicotine-2_S12_CACACAAGTTAGGCCC-1	False	True	False	False	False	True	False
batch3nicotine-2_S12_CACACAATCATCGTAG-1	False	False	False	False	False	False	False
batch3nicotine-2_S12_CACACAATCCTGTTAT-1	False	False	True	False	False	False	False
batch3nicotine-2_S12_CACACAATCTCCCATG-1	False	True	False	False	False	False	False
batch3nicotine-2_S12_CACACAATCTCGTCGT-1	False	True	False	False	False	False	False
batch3nicotine-2_S12_CACACAATCTGAGGCC-1	False	True	False	False	False	True	False
batch3nicotine-2_S12_CACACAATCTGCATGA-1	False	True	False	False	False	False	False
batch3nicotine-2_S12_CACACAATCTTCGCTG-1	False	True	False	False	False	True	False
batch3nicotine-2_S12_CACAGATAGCCTTCTC-1	False	True	False	False	False	False	False
batch3nicotine-2_S12_CACAGATAGGGCAGTT-1	False	True	False	False	False	False	False
batch3nicotine-2_S12_CACAGATAGTGCACTT-1	False	False	False	False	False	False	False
batch3nicotine-2_S12_CACAGATCAATACAGA-1	False	False	True	False	False	False	False
batch3nicotine-2_S12_CACAGATCACCAGCGT-1	False	True	False	False	False	False	False
batch3nicotine-2_S12_CACAGATCACCATATG-1	False	True	False	False	False	True	False
batch3nicotine-2_S12_CACAGATCAGAATGTA-1	False	False	False	False	False	False	False
batch3nicotine-2_S12_CACAGATCAGCTACCG-1	False	True	False	False	False	False	False
batch3nicotine-2_S12_CACAGATCATGATAGA-1	False	False	False	False	False	False	False
batch3nicotine-2_S12_CACAGATCATGTGCTA-1	False	True	False	False	False	False	False
batch3nicotine-2_S12_CACAGATGTATGTGTC-1	False	True	False	False	False	True	False
batch3nicotine-2_S12_CACAGATGTCCAATCA-1	False	True	False	False	False	False	False
batch3nicotine-2_S12_CACAGATGTGGCTTGC-1	False	False	False	False	False	False	False
batch3nicotine-2_S12_CACAGATGTGTTCGTA-1	True	False	False	False	False	False	False
batch3nicotine-2_S12_CACAGATGTTAGAGTA-1	False	False	True	False	False	False	False
batch3nicotine-2_S12_CACAGATGTTCATCGA-1	False	True	False	False	False	True	False
batch3nicotine-2_S12_CACAGATGTTGGGTAG-1	False	True	False	False	False	False	False
batch3nicotine-2_S12_CACAGATTCAGGTGTT-1	False	True	False	False	False	True	False
batch3nicotine-2_S12_CACAGATTCTCTCCGA-1	True	False	False	False	False	False	False
batch3nicotine-2_S12_CACAGGCAGCAGATAT-1	False	False	False	False	False	False	False
batch3nicotine-2_S12_CACAGGCAGCATGCGA-1	False	True	False	False	False	False	False
batch3nicotine-2_S12_CACAGGCAGCCGTTGC-1	False	False	False	False	False	False	False
batch3nicotine-2_S12_CACAGGCAGGCACCAA-1	False	False	False	False	False	False	False
batch3nicotine-2_S12_CACAGGCAGGTTCACT-1	True	False	False	False	False	False	False
batch3nicotine-2_S12_CACAGGCAGTCGCTAT-1	False	False	True	False	False	False	False
batch3nicotine-2_S12_CACAGGCCAGAACATA-1	False	False	True	False	False	False	False
batch3nicotine-2_S12_CACAGGCCAGTTCCAA-1	True	False	False	False	False	False	False
batch3nicotine-2_S12_CACAGGCGTCACTTCC-1	False	True	False	False	False	False	False
batch3nicotine-2_S12_CACAGGCGTCCTGAAT-1	False	True	False	False	False	False	False
batch3nicotine-2_S12_CACAGGCGTCGTATTG-1	False	True	False	False	False	False	False
batch3nicotine-2_S12_CACAGGCGTGTGCCTG-1	False	True	False	False	False	True	False
batch3nicotine-2_S12_CACAGGCTCATTCTTG-1	False	False	False	False	False	False	False
batch3nicotine-2_S12_CACAGGCTCTAGATCG-1	False	True	False	False	False	False	False
batch3nicotine-2_S12_CACAGGCTCTCACCCA-1	False	True	False	False	False	False	False
batch3nicotine-2_S12_CACAGGCTCTGTGCTC-1	False	False	False	False	False	False	False
batch3nicotine-2_S12_CACATGAAGCTGAGCA-1	False	False	False	False	False	False	False
batch3nicotine-2_S12_CACATGAAGGTCGTAG-1	False	False	False	False	False	False	False
batch3nicotine-2_S12_CACATGAAGTGTAGTA-1	True	False	False	False	False	False	False
batch3nicotine-2_S12_CACATGACATAATCGC-1	False	False	False	False	False	False	False
batch3nicotine-2_S12_CACATGACATACACCA-1	False	True	False	False	False	True	False
batch3nicotine-2_S12_CACATGACATGACTTG-1	False	True	False	False	False	False	False
batch3nicotine-2_S12_CACATGAGTCATCCGG-1	False	False	False	False	False	False	False
batch3nicotine-2_S12_CACATGAGTGACTCTA-1	False	True	False	False	False	False	False
batch3nicotine-2_S12_CACATGAGTGCCTTCT-1	False	True	False	False	False	False	False
batch3nicotine-2_S12_CACATGAGTTCAAGGG-1	False	True	False	False	False	False	False
batch3nicotine-2_S12_CACATGATCAAGATAG-1	False	True	False	False	False	False	False
batch3nicotine-2_S12_CACATGATCACTTATC-1	False	False	False	False	False	False	False
batch3nicotine-2_S12_CACATGATCATCACTT-1	False	False	True	False	False	False	False
batch3nicotine-2_S12_CACATGATCATTTCGT-1	False	False	True	False	False	False	False
batch3nicotine-2_S12_CACATGATCCCATACC-1	False	False	False	False	False	False	False
batch3nicotine-2_S12_CACATGATCGGTGCAC-1	False	True	False	False	False	False	False
batch3nicotine-2_S12_CACATGATCTCATTTG-1	False	True	False	False	False	False	False
batch3nicotine-2_S12_CACCAAAAGAAACCAT-1	False	True	False	False	False	True	False
batch3nicotine-2_S12_CACCAAAAGAAAGTCT-1	False	False	False	False	False	False	False
batch3nicotine-2_S12_CACCAAAAGGAGAATG-1	False	True	False	False	False	False	False
batch3nicotine-2_S12_CACCAAAAGGCGACAT-1	True	False	False	False	False	False	False
batch3nicotine-2_S12_CACCAAAAGTGACACG-1	False	False	False	False	False	False	False
batch3nicotine-2_S12_CACCAAAAGTTAGTGA-1	False	False	False	False	False	False	False
batch3nicotine-2_S12_CACCAAACAGTCAACT-1	False	True	False	False	False	True	False
batch3nicotine-2_S12_CACCAAACATAATGAG-1	False	True	False	False	False	False	False
batch3nicotine-2_S12_CACCAAAGTACTCGTA-1	False	True	False	False	False	True	False
batch3nicotine-2_S12_CACCAAAGTATCGGTT-1	False	True	False	False	False	True	False
batch3nicotine-2_S12_CACCAAAGTCCGCAGT-1	False	False	False	False	False	False	False
batch3nicotine-2_S12_CACCAAAGTCTTCATT-1	False	False	False	False	False	False	False
batch3nicotine-2_S12_CACCAAAGTCTTCCGT-1	False	False	False	False	False	False	False
batch3nicotine-2_S12_CACCAAAGTGTGGTCC-1	True	False	False	False	False	False	False
batch3nicotine-2_S12_CACCAAAGTTCTCGCT-1	False	True	False	False	False	True	False
batch3nicotine-2_S12_CACCAAAGTTTCCATT-1	False	False	False	False	False	False	False
batch3nicotine-2_S12_CACCAAATCAAGCCAT-1	False	False	False	False	False	False	False
batch3nicotine-2_S12_CACCAAATCATTTCGT-1	True	False	False	False	False	False	False
batch3nicotine-2_S12_CACCAAATCCAACCGG-1	False	True	False	False	False	False	False
batch3nicotine-2_S12_CACCAAATCCCGTGAG-1	False	False	False	False	True	False	True
batch3nicotine-2_S12_CACCAAATCCCTCATG-1	False	True	False	False	False	True	False
batch3nicotine-2_S12_CACCAAATCCGCGGAT-1	False	False	False	True	True	False	False
batch3nicotine-2_S12_CACCAAATCGAGCCTG-1	False	True	False	False	False	False	False
batch3nicotine-2_S12_CACCAAATCGCGAAGA-1	False	False	False	False	False	False	False
batch3nicotine-2_S12_CACCAAATCTACCCAC-1	False	False	False	False	False	False	False
batch3nicotine-2_S12_CACCGTTAGACATGCG-1	False	False	False	False	False	False	False
batch3nicotine-2_S12_CACCGTTAGACGCCCT-1	False	False	False	False	False	False	False
batch3nicotine-2_S12_CACCGTTAGCCACCGT-1	False	False	False	False	False	False	False
batch3nicotine-2_S12_CACCGTTAGGGTAATT-1	False	True	False	False	False	True	False
batch3nicotine-2_S12_CACCGTTAGGTATTGA-1	False	True	False	False	False	True	False
batch3nicotine-2_S12_CACCGTTCACGACAGA-1	False	False	False	False	False	False	False
batch3nicotine-2_S12_CACCGTTCACTGGCCA-1	False	True	False	False	False	False	False
batch3nicotine-2_S12_CACCGTTCACTTGTGA-1	False	False	False	True	True	False	False
batch3nicotine-2_S12_CACCGTTCATCGTCCT-1	False	True	False	False	False	False	False
batch3nicotine-2_S12_CACCGTTCATTGCTGA-1	False	True	False	False	False	False	False
batch3nicotine-2_S12_CACCGTTGTCTGCGCA-1	False	False	False	False	False	False	False
batch3nicotine-2_S12_CACCGTTGTGACAACG-1	False	True	False	False	False	True	False
batch3nicotine-2_S12_CACCGTTGTTCTCCCA-1	False	True	False	False	False	False	False
batch3nicotine-2_S12_CACCGTTGTTTGAACC-1	False	True	False	False	False	True	False
batch3nicotine-2_S12_CACCGTTTCGGCTTGG-1	False	True	False	False	False	True	False
batch3nicotine-2_S12_CACCGTTTCTACCTTA-1	False	False	False	False	False	False	False
batch3nicotine-2_S12_CACGAATAGGAAGTCC-1	False	True	False	False	False	True	False
batch3nicotine-2_S12_CACGAATAGGCAGTCA-1	False	True	False	False	False	False	False
batch3nicotine-2_S12_CACGAATAGGGCCTCT-1	True	False	False	False	False	False	False
batch3nicotine-2_S12_CACGAATAGTACCGGA-1	False	True	False	False	False	True	False
batch3nicotine-2_S12_CACGAATCACAGTGTT-1	False	False	False	False	False	False	False
batch3nicotine-2_S12_CACGAATCACTGCGAC-1	False	True	False	False	False	True	False
batch3nicotine-2_S12_CACGAATCACTTGTCC-1	False	True	False	False	False	False	False
batch3nicotine-2_S12_CACGAATCAGCTTTCC-1	True	False	False	False	False	False	False
batch3nicotine-2_S12_CACGAATCAGGAGGTT-1	True	False	False	False	False	False	False
batch3nicotine-2_S12_CACGAATCAGGCTCTG-1	False	True	False	False	False	True	False
batch3nicotine-2_S12_CACGAATCATCGAACT-1	False	False	True	False	False	False	False
batch3nicotine-2_S12_CACGAATGTCCCTGAG-1	False	True	False	False	False	True	False
batch3nicotine-2_S12_CACGAATGTGTCCTAA-1	False	False	True	False	False	False	False
batch3nicotine-2_S12_CACGAATGTTCTCGCT-1	False	False	False	False	False	False	False
batch3nicotine-2_S12_CACGAATTCACGATAC-1	True	False	False	False	False	False	False
batch3nicotine-2_S12_CACGAATTCAGCCCAG-1	False	True	False	False	False	True	False
batch3nicotine-2_S12_CACGAATTCCCAAGTA-1	False	False	False	False	False	False	False
batch3nicotine-2_S12_CACGAATTCGCCTTTG-1	False	False	False	False	False	False	False
batch3nicotine-2_S12_CACGAATTCGGCATTA-1	False	True	False	False	False	False	False
batch3nicotine-2_S12_CACGAATTCGTGCTCT-1	False	False	True	False	False	False	False
batch3nicotine-2_S12_CACGAATTCTTTCCAA-1	False	True	False	False	False	False	False
batch3nicotine-2_S12_CACGGGTAGATGGGCT-1	False	False	False	False	False	False	False
batch3nicotine-2_S12_CACGGGTAGCCGGATA-1	False	True	False	False	False	True	False
batch3nicotine-2_S12_CACGGGTCAACAGTGG-1	False	False	False	False	False	False	False
batch3nicotine-2_S12_CACGGGTCAACTCCCT-1	False	False	True	False	False	False	False
batch3nicotine-2_S12_CACGGGTCAACTGAAA-1	False	False	True	False	False	False	False
batch3nicotine-2_S12_CACGGGTCACTGTTCC-1	False	False	False	False	False	False	False
batch3nicotine-2_S12_CACGGGTCAGCTGTAT-1	False	True	False	False	False	True	False
batch3nicotine-2_S12_CACGGGTCAGGCACAA-1	True	False	False	False	False	False	False
batch3nicotine-2_S12_CACGGGTCAGGCATGA-1	False	True	False	False	False	False	False
batch3nicotine-2_S12_CACGGGTCAGTAGAAT-1	False	False	False	False	False	False	False
batch3nicotine-2_S12_CACGGGTCATAGACTC-1	False	False	True	False	False	False	False
batch3nicotine-2_S12_CACGGGTGTCTTGCGG-1	False	False	True	False	False	False	False
batch3nicotine-2_S12_CACGGGTGTGAATGAT-1	False	False	True	False	False	False	False
batch3nicotine-2_S12_CACGGGTGTGCCTTTC-1	False	True	False	False	False	False	False
batch3nicotine-2_S12_CACGGGTTCCATCACC-1	True	False	False	False	False	False	False
batch3nicotine-2_S12_CACGGGTTCCTGGGTG-1	False	False	False	False	False	False	False
batch3nicotine-2_S12_CACGGGTTCGAAACAA-1	False	True	False	False	False	True	False
batch3nicotine-2_S12_CACGGGTTCGCAGATT-1	False	False	False	False	False	False	False
batch3nicotine-2_S12_CACGGGTTCTGGTGGC-1	False	False	False	False	True	False	False
batch3nicotine-2_S12_CACGTGGAGACATAGT-1	False	True	False	False	False	False	False
batch3nicotine-2_S12_CACGTGGAGACCAGCA-1	False	False	False	False	False	False	False
batch3nicotine-2_S12_CACGTGGAGACCATGG-1	True	False	False	False	False	False	False
batch3nicotine-2_S12_CACGTGGAGGCAGGTT-1	False	True	False	False	False	False	False
batch3nicotine-2_S12_CACGTGGAGTTCTACG-1	False	True	False	False	False	True	False
batch3nicotine-2_S12_CACGTGGCAAAGACGC-1	False	True	False	False	False	True	False
batch3nicotine-2_S12_CACGTGGCACACTGGC-1	False	False	False	False	False	False	False
batch3nicotine-2_S12_CACGTGGCACGAAGAC-1	False	False	False	False	False	False	False
batch3nicotine-2_S12_CACGTGGCAGACGGAT-1	False	False	False	False	False	False	False
batch3nicotine-2_S12_CACGTGGGTAAGAACT-1	False	True	False	False	False	False	False
batch3nicotine-2_S12_CACGTGGGTTGGAGGT-1	False	True	False	False	False	True	False
batch3nicotine-2_S12_CACGTGGTCGCCGAGT-1	False	True	False	False	False	False	False
batch3nicotine-2_S12_CACGTGGTCGCGCTGA-1	False	False	False	False	False	False	False
batch3nicotine-2_S12_CACGTGGTCTACCCAC-1	False	False	True	False	False	False	False
batch3nicotine-2_S12_CACGTTCAGAATTGTG-1	False	True	False	False	False	True	False
batch3nicotine-2_S12_CACGTTCAGATTGACA-1	False	True	False	False	False	True	False
batch3nicotine-2_S12_CACGTTCAGGCGTTGA-1	False	True	False	False	False	True	False
batch3nicotine-2_S12_CACGTTCAGGGTTTCT-1	False	False	False	True	True	False	False
batch3nicotine-2_S12_CACGTTCAGGTGAGAA-1	False	False	False	False	False	False	False
batch3nicotine-2_S12_CACGTTCCACTTGAAC-1	False	True	False	False	False	True	False
batch3nicotine-2_S12_CACGTTCCAGACACAG-1	False	False	False	False	False	False	False
batch3nicotine-2_S12_CACGTTCCATCCGAGC-1	False	True	False	False	False	False	False
batch3nicotine-2_S12_CACGTTCCATGCCGCA-1	False	True	False	False	False	False	False
batch3nicotine-2_S12_CACGTTCGTAGAGGAA-1	False	True	False	False	False	True	False
batch3nicotine-2_S12_CACGTTCGTCATCGGC-1	False	False	False	False	False	False	False
batch3nicotine-2_S12_CACGTTCGTCCTTGTC-1	False	False	False	False	False	False	False
batch3nicotine-2_S12_CACGTTCGTGCAGATG-1	False	True	False	False	False	True	False
batch3nicotine-2_S12_CACGTTCGTGTTGACT-1	False	True	False	False	False	False	False
batch3nicotine-2_S12_CACGTTCTCAAGTGGG-1	False	True	False	False	False	True	False
batch3nicotine-2_S12_CACGTTCTCACTACTT-1	False	True	False	False	False	True	False
batch3nicotine-2_S12_CACGTTCTCCTGTAGA-1	False	True	False	False	False	True	False
batch3nicotine-2_S12_CACGTTCTCTCCTGCA-1	False	True	False	False	False	True	False
batch3nicotine-2_S12_CACTAAGAGACCAAAT-1	False	False	False	False	False	False	False
batch3nicotine-2_S12_CACTAAGAGAGTGGCT-1	False	True	False	False	False	False	False
batch3nicotine-2_S12_CACTAAGAGCCTAGGA-1	True	False	False	False	False	False	False
batch3nicotine-2_S12_CACTAAGAGCCTGAGA-1	False	True	False	False	False	False	False
batch3nicotine-2_S12_CACTAAGAGCGCAATG-1	False	False	False	False	False	False	False
batch3nicotine-2_S12_CACTAAGAGGTCCTGC-1	False	True	False	False	False	True	False
batch3nicotine-2_S12_CACTAAGAGTTGCATC-1	False	True	False	False	False	False	False
batch3nicotine-2_S12_CACTAAGCAAGAGGTC-1	False	True	False	False	False	False	False
batch3nicotine-2_S12_CACTAAGCAAGTGCAG-1	False	True	False	False	False	True	False
batch3nicotine-2_S12_CACTAAGCAATAGTAG-1	False	False	False	False	False	False	False
batch3nicotine-2_S12_CACTAAGCAGCACAAG-1	False	True	False	False	False	True	False
batch3nicotine-2_S12_CACTAAGCAGCGAGTA-1	False	False	False	False	False	False	False
batch3nicotine-2_S12_CACTAAGCATCCTAAG-1	False	False	False	False	False	False	False
batch3nicotine-2_S12_CACTAAGCATGTTCAG-1	False	False	False	False	False	False	False
batch3nicotine-2_S12_CACTAAGGTAAGATTG-1	False	False	False	False	False	True	False
batch3nicotine-2_S12_CACTAAGGTACGGTTT-1	False	False	False	False	False	False	False
batch3nicotine-2_S12_CACTAAGGTCCTCCTA-1	False	True	False	False	False	False	False
batch3nicotine-2_S12_CACTAAGGTGCAATAA-1	False	False	False	False	False	False	False
batch3nicotine-2_S12_CACTAAGGTGCAGGAT-1	False	False	False	False	False	True	False
batch3nicotine-2_S12_CACTAAGGTGGATCAG-1	False	False	False	False	False	False	False
batch3nicotine-2_S12_CACTAAGGTTGCCAAT-1	False	True	False	False	False	True	False
batch3nicotine-2_S12_CACTAAGTCATGCATG-1	False	False	False	False	True	False	True
batch3nicotine-2_S12_CACTAAGTCGATTCCC-1	False	False	False	False	False	False	False
batch3nicotine-2_S12_CACTAAGTCGCCTTTG-1	False	False	False	False	False	False	False
batch3nicotine-2_S12_CACTAAGTCTGGGATT-1	True	False	False	False	False	False	False
batch3nicotine-2_S12_CACTGAAAGAGTATAC-1	False	False	False	False	False	False	False
batch3nicotine-2_S12_CACTGAAAGGTCCCGT-1	False	False	False	False	False	False	False
batch3nicotine-2_S12_CACTGAAAGTCGCCAC-1	False	True	False	False	False	False	False
batch3nicotine-2_S12_CACTGAACAAGCCATT-1	False	True	False	False	False	True	False
batch3nicotine-2_S12_CACTGAACACCAATTG-1	False	False	False	False	False	False	False
batch3nicotine-2_S12_CACTGAACACTGCGAC-1	False	True	False	False	False	True	False
batch3nicotine-2_S12_CACTGAAGTACTGACT-1	True	False	False	False	False	False	False
batch3nicotine-2_S12_CACTGAAGTACTGGGA-1	False	False	False	False	False	False	False
batch3nicotine-2_S12_CACTGAAGTTTACTGG-1	False	True	False	False	False	True	False
batch3nicotine-2_S12_CACTGAAGTTTCGGCG-1	False	True	False	False	False	False	False
batch3nicotine-2_S12_CACTGAATCCAGTTCC-1	True	False	False	False	False	False	False
batch3nicotine-2_S12_CACTGAATCGAACGGA-1	False	True	False	False	False	False	False
batch3nicotine-2_S12_CACTGAATCGATCCCT-1	False	False	False	False	False	False	False
batch3nicotine-2_S12_CACTGAATCTCTCGAC-1	False	True	False	False	False	True	False
batch3nicotine-2_S12_CACTGGGAGCCAGACA-1	True	False	False	False	False	False	False
batch3nicotine-2_S12_CACTGGGAGCCATGCC-1	False	False	False	False	False	False	False
batch3nicotine-2_S12_CACTGGGAGCTAGCCC-1	False	True	False	False	False	True	False
batch3nicotine-2_S12_CACTGGGAGGGACCAT-1	False	False	False	False	False	False	False
batch3nicotine-2_S12_CACTGGGAGGGCTAAC-1	False	True	False	False	False	False	False
batch3nicotine-2_S12_CACTGGGAGGGCTTCC-1	False	True	False	False	False	True	False
batch3nicotine-2_S12_CACTGGGAGGTAGCAC-1	False	False	False	False	False	False	False
batch3nicotine-2_S12_CACTGGGAGTTCTACG-1	False	False	False	False	False	False	False
batch3nicotine-2_S12_CACTGGGAGTTGTAAG-1	True	False	False	False	False	False	False
batch3nicotine-2_S12_CACTGGGCAGCGGTCT-1	False	False	False	False	False	False	False
batch3nicotine-2_S12_CACTGGGGTAAGCGGT-1	False	True	False	False	False	True	False
batch3nicotine-2_S12_CACTGGGGTAGCTCGC-1	False	True	False	False	False	True	False
batch3nicotine-2_S12_CACTGGGGTCACTTAG-1	False	True	False	False	False	False	False
batch3nicotine-2_S12_CACTGGGGTGCAATGG-1	False	True	False	False	False	True	False
batch3nicotine-2_S12_CACTGGGGTGCGCTCA-1	False	True	False	False	False	True	False
batch3nicotine-2_S12_CACTGGGGTTAGCTAC-1	False	False	False	False	False	False	False
batch3nicotine-2_S12_CACTGGGTCCAAGCTA-1	False	True	False	False	False	True	False
batch3nicotine-2_S12_CACTGGGTCCGAAATC-1	False	False	False	False	False	False	False
batch3nicotine-2_S12_CACTGGGTCCGCTTAC-1	False	False	False	False	False	False	False
batch3nicotine-2_S12_CACTGGGTCGACGAGA-1	False	False	False	False	False	False	False
batch3nicotine-2_S12_CACTGTCAGGTCCTGC-1	False	False	False	False	False	False	False
batch3nicotine-2_S12_CACTGTCAGTCCCAGC-1	False	False	False	False	False	False	False
batch3nicotine-2_S12_CACTGTCAGTCCCGGT-1	False	False	False	False	False	False	False
batch3nicotine-2_S12_CACTGTCCAACGTTAC-1	False	True	False	False	False	True	False
batch3nicotine-2_S12_CACTGTCCAAGGTTGG-1	False	False	True	False	False	False	False
batch3nicotine-2_S12_CACTGTCCAATCACGT-1	False	False	False	False	False	False	False
batch3nicotine-2_S12_CACTGTCCAATGTTGC-1	False	False	False	False	False	False	False
batch3nicotine-2_S12_CACTGTCCAGACCTGC-1	False	True	False	False	False	True	False
batch3nicotine-2_S12_CACTGTCCATCTGTTT-1	False	False	False	False	False	False	False
batch3nicotine-2_S12_CACTGTCGTAACACCT-1	False	False	True	False	False	False	False
batch3nicotine-2_S12_CACTGTCGTAACCCGC-1	False	True	False	False	False	True	False
batch3nicotine-2_S12_CACTGTCGTACAATAG-1	False	False	False	False	False	False	False
batch3nicotine-2_S12_CACTGTCGTGAATGAT-1	False	True	False	False	False	False	False
batch3nicotine-2_S12_CACTGTCGTGTACATC-1	False	True	False	False	False	False	False
batch3nicotine-2_S12_CACTGTCGTTAATCGC-1	False	False	False	False	False	False	False
batch3nicotine-2_S12_CACTGTCTCACACCCT-1	True	False	False	False	False	False	False
batch3nicotine-2_S12_CACTGTCTCCCAAGCG-1	False	True	False	False	False	False	False
batch3nicotine-2_S12_CACTGTCTCCGAGAAG-1	False	False	True	False	False	False	False
batch3nicotine-2_S12_CACTGTCTCCTGCCAT-1	False	False	False	False	False	False	False
batch3nicotine-2_S12_CACTGTCTCTTGGATG-1	False	True	False	False	False	True	False
batch3nicotine-2_S12_CACTTCGAGAACCGCA-1	False	True	False	False	False	False	False
batch3nicotine-2_S12_CACTTCGAGCCGTTAT-1	False	False	False	False	False	False	False
batch3nicotine-2_S12_CACTTCGAGCGGCTCT-1	False	True	False	False	False	True	False
batch3nicotine-2_S12_CACTTCGAGCTTCTAG-1	False	True	False	False	False	False	False
batch3nicotine-2_S12_CACTTCGAGGTTGCCC-1	False	True	False	False	False	False	False
batch3nicotine-2_S12_CACTTCGAGTGCACAG-1	False	False	False	False	False	False	False
batch3nicotine-2_S12_CACTTCGCAAGAGTAT-1	False	False	True	False	False	False	False
batch3nicotine-2_S12_CACTTCGCAAGTGGTG-1	False	False	False	False	False	False	False
batch3nicotine-2_S12_CACTTCGCACAATTCG-1	False	False	False	False	False	False	False
batch3nicotine-2_S12_CACTTCGCACCGTGGT-1	False	False	False	False	False	False	False
batch3nicotine-2_S12_CACTTCGCACGTACTA-1	False	False	False	False	False	False	False
batch3nicotine-2_S12_CACTTCGCATGCCATA-1	True	False	False	False	False	False	False
batch3nicotine-2_S12_CACTTCGGTAGGACCA-1	False	False	False	False	True	False	True
batch3nicotine-2_S12_CACTTCGGTCACTCTC-1	False	True	False	False	False	True	False
batch3nicotine-2_S12_CACTTCGGTCTGGTTA-1	False	True	False	False	False	True	False
batch3nicotine-2_S12_CACTTCGGTGAATGAT-1	False	True	False	False	False	False	False
batch3nicotine-2_S12_CACTTCGGTGCTGTCG-1	False	False	False	False	False	False	False
batch3nicotine-2_S12_CACTTCGGTTGACTGT-1	False	False	False	False	False	False	False
batch3nicotine-2_S12_CACTTCGGTTTACGAC-1	False	False	False	False	False	False	False
batch3nicotine-2_S12_CACTTCGTCACCTGTC-1	False	True	False	False	False	False	False
batch3nicotine-2_S12_CACTTCGTCCATGATG-1	False	False	True	False	False	False	False
batch3nicotine-2_S12_CACTTCGTCCATTTGT-1	False	False	False	False	False	False	False
batch3nicotine-2_S12_CACTTCGTCGCCAGAC-1	True	False	False	False	False	False	False
batch3nicotine-2_S12_CACTTCGTCTAGAACC-1	False	True	False	False	False	True	False
batch3nicotine-2_S12_CAGAGCCAGTCGTTAC-1	False	False	True	False	False	False	False
batch3nicotine-2_S12_CAGAGCCCAATTGCAC-1	False	True	False	False	False	True	False
batch3nicotine-2_S12_CAGAGCCCACTACCGG-1	False	True	False	False	False	False	False
batch3nicotine-2_S12_CAGAGCCCATGGGAAC-1	False	False	True	False	False	False	False
batch3nicotine-2_S12_CAGAGCCGTCTATGAC-1	False	True	False	False	False	False	False
batch3nicotine-2_S12_CAGAGCCGTCTCCCTA-1	True	False	False	False	False	False	False
batch3nicotine-2_S12_CAGAGCCGTGAATTGA-1	False	False	False	False	False	False	False
batch3nicotine-2_S12_CAGAGCCGTGTCTCCT-1	False	False	True	False	False	False	False
batch3nicotine-2_S12_CAGAGCCGTGTTGACT-1	True	False	False	False	False	False	False
batch3nicotine-2_S12_CAGAGCCGTTTCACAG-1	False	False	False	False	False	False	False
batch3nicotine-2_S12_CAGAGCCTCATTGGTG-1	False	True	False	False	False	True	False
batch3nicotine-2_S12_CAGAGCCTCGTGACTA-1	False	True	False	False	False	False	False
batch3nicotine-2_S12_CAGAGCCTCTCTCTAA-1	False	True	False	False	False	True	False
batch3nicotine-2_S12_CAGAGCCTCTTGGATG-1	False	False	True	False	False	False	False
batch3nicotine-2_S12_CAGATACAGAAGTGTT-1	False	True	False	False	False	False	False
batch3nicotine-2_S12_CAGATACAGCTAGAAT-1	False	True	False	False	False	True	False
batch3nicotine-2_S12_CAGATACAGGAAGTCC-1	False	False	False	False	False	False	False
batch3nicotine-2_S12_CAGATACAGGATGAGA-1	True	False	False	False	False	False	False
batch3nicotine-2_S12_CAGATACCAATGTTGC-1	False	True	False	False	False	True	False
batch3nicotine-2_S12_CAGATACCACAATGCT-1	False	False	False	False	False	False	False
batch3nicotine-2_S12_CAGATACCACTCGATA-1	True	False	False	False	False	False	False
batch3nicotine-2_S12_CAGATACCACTTGTGA-1	True	False	False	False	False	False	False
batch3nicotine-2_S12_CAGATACCAGCACGAA-1	False	True	False	False	False	True	False
batch3nicotine-2_S12_CAGATACCATCTAACG-1	True	False	False	False	False	False	False
batch3nicotine-2_S12_CAGATACGTATCGAAA-1	True	False	False	False	False	False	False
batch3nicotine-2_S12_CAGATACGTCATCACA-1	False	False	False	False	False	False	False
batch3nicotine-2_S12_CAGATACGTCATCAGT-1	False	True	False	False	False	False	False
batch3nicotine-2_S12_CAGATACGTCGGCCTA-1	False	False	False	False	False	False	False
batch3nicotine-2_S12_CAGATACGTTGCATGT-1	False	False	False	False	False	False	False
batch3nicotine-2_S12_CAGATACTCACTTGGA-1	False	False	False	False	False	False	False
batch3nicotine-2_S12_CAGATACTCCTAACAG-1	False	False	True	False	False	False	False
batch3nicotine-2_S12_CAGATACTCGAGAACG-1	False	False	False	False	False	False	False
batch3nicotine-2_S12_CAGATACTCGTGGTAT-1	False	True	False	False	False	False	False
batch3nicotine-2_S12_CAGATCAAGAAATTGC-1	False	False	True	False	False	False	False
batch3nicotine-2_S12_CAGATCAAGACTTCAC-1	False	False	False	False	False	False	False
batch3nicotine-2_S12_CAGATCAAGATTAGTG-1	False	True	False	False	False	False	False
batch3nicotine-2_S12_CAGATCAAGGTAAGAG-1	False	True	False	False	False	False	False
batch3nicotine-2_S12_CAGATCAAGTAATTGG-1	False	False	False	False	True	False	True
batch3nicotine-2_S12_CAGATCACAACACAAA-1	False	True	False	False	False	True	False
batch3nicotine-2_S12_CAGATCACAATGAAAC-1	True	False	False	False	False	False	False
batch3nicotine-2_S12_CAGATCACACTCCGAG-1	False	True	False	False	False	True	False
batch3nicotine-2_S12_CAGATCACAGCCTACG-1	False	True	False	False	False	False	False
batch3nicotine-2_S12_CAGATCACATCAGCAT-1	False	True	False	False	False	True	False
batch3nicotine-2_S12_CAGATCAGTCGCGTCA-1	True	False	False	False	False	False	False
batch3nicotine-2_S12_CAGATCAGTCGTGCCA-1	False	False	False	False	False	False	False
batch3nicotine-2_S12_CAGATCAGTGGACCTC-1	False	True	False	False	False	True	False
batch3nicotine-2_S12_CAGATCAGTGGCTACC-1	False	False	False	False	False	False	False
batch3nicotine-2_S12_CAGATCAGTTACTCAG-1	False	False	True	False	False	False	False
batch3nicotine-2_S12_CAGATCATCAATCCAG-1	False	True	False	False	False	True	False
batch3nicotine-2_S12_CAGATCATCCAACACA-1	False	True	False	False	False	True	False
batch3nicotine-2_S12_CAGATCATCCACGTGG-1	False	True	False	False	False	True	False
batch3nicotine-2_S12_CAGATCATCGTTATCT-1	False	True	False	False	False	True	False
batch3nicotine-2_S12_CAGATCATCTCCGAGG-1	False	False	False	False	False	False	False
batch3nicotine-2_S12_CAGATTGAGAAATGGG-1	False	False	False	False	False	False	False
batch3nicotine-2_S12_CAGATTGAGCACTCTA-1	False	False	False	False	False	False	False
batch3nicotine-2_S12_CAGATTGAGCCTATTG-1	False	True	False	False	False	True	False
batch3nicotine-2_S12_CAGATTGAGCGATCGA-1	False	True	False	False	False	False	False
batch3nicotine-2_S12_CAGATTGAGGATAATC-1	False	True	False	False	False	True	False
batch3nicotine-2_S12_CAGATTGAGGGAGGGT-1	True	False	False	False	False	False	False
batch3nicotine-2_S12_CAGATTGAGTAGTGCG-1	False	False	False	False	False	False	False
batch3nicotine-2_S12_CAGATTGAGTCATGCT-1	False	False	False	False	False	False	False
batch3nicotine-2_S12_CAGATTGAGTGGAAGA-1	False	False	False	False	False	False	False
batch3nicotine-2_S12_CAGATTGAGTTGCCCG-1	False	False	False	False	False	False	False
batch3nicotine-2_S12_CAGATTGCACAGTCGC-1	False	True	False	False	False	False	False
batch3nicotine-2_S12_CAGATTGCACCCATAA-1	False	False	False	False	False	False	False
batch3nicotine-2_S12_CAGATTGCACCTGCTT-1	False	False	False	False	False	False	False
batch3nicotine-2_S12_CAGATTGCACGTGAGA-1	False	False	True	False	False	False	False
batch3nicotine-2_S12_CAGATTGCATAAGATG-1	False	False	False	False	False	False	False
batch3nicotine-2_S12_CAGATTGGTCGAGTGA-1	True	False	False	False	False	False	False
batch3nicotine-2_S12_CAGATTGGTGACTCGC-1	False	False	False	False	False	False	False
batch3nicotine-2_S12_CAGATTGGTGCACAAG-1	False	False	False	False	False	False	False
batch3nicotine-2_S12_CAGATTGGTGTGTCGC-1	False	True	False	False	False	False	False
batch3nicotine-2_S12_CAGATTGGTTCAAACC-1	False	False	True	False	False	False	False
batch3nicotine-2_S12_CAGATTGGTTCGGTCG-1	False	True	False	False	False	False	False
batch3nicotine-2_S12_CAGATTGTCAAGCCGC-1	False	True	False	False	False	True	False
batch3nicotine-2_S12_CAGATTGTCACCGCTT-1	False	True	False	False	False	False	False
batch3nicotine-2_S12_CAGATTGTCTGAGCAT-1	False	True	False	False	False	False	False
batch3nicotine-2_S12_CAGCAATAGATAGCTA-1	False	False	False	False	False	True	False
batch3nicotine-2_S12_CAGCAATAGCGATCGA-1	False	False	False	False	False	False	False
batch3nicotine-2_S12_CAGCAATAGGATCACG-1	True	False	False	False	False	False	False
batch3nicotine-2_S12_CAGCAATCAACGATTC-1	False	False	True	False	False	False	False
batch3nicotine-2_S12_CAGCAATCAATACCCA-1	False	True	False	False	False	False	False
batch3nicotine-2_S12_CAGCAATCAGTATTCG-1	False	True	False	False	False	False	False
batch3nicotine-2_S12_CAGCAATCATCGGAGA-1	False	False	False	False	False	False	False
batch3nicotine-2_S12_CAGCAATGTAGTCACT-1	False	True	False	False	False	False	False
batch3nicotine-2_S12_CAGCAATGTATACGGG-1	False	True	False	False	False	True	False
batch3nicotine-2_S12_CAGCAATGTCAAGCGA-1	False	False	False	False	False	False	False
batch3nicotine-2_S12_CAGCAATGTCATGGCC-1	True	False	False	False	False	False	False
batch3nicotine-2_S12_CAGCAATGTCCAGTTA-1	False	False	False	False	False	False	False
batch3nicotine-2_S12_CAGCAATGTTGGCCTG-1	False	True	False	False	False	False	False
batch3nicotine-2_S12_CAGCAATTCACCTCGT-1	False	False	False	False	False	False	False
batch3nicotine-2_S12_CAGCAATTCACTCGAA-1	True	False	False	False	False	False	False
batch3nicotine-2_S12_CAGCAATTCAGGAGAC-1	False	True	False	False	False	False	False
batch3nicotine-2_S12_CAGCAATTCATCCTGC-1	False	False	False	False	False	False	False
batch3nicotine-2_S12_CAGCAATTCATTCGGA-1	False	False	False	False	False	False	False
batch3nicotine-2_S12_CAGCAATTCGGTGTTA-1	False	False	False	False	False	False	False
batch3nicotine-2_S12_CAGCACGAGATAGCAT-1	False	False	False	False	False	False	False
batch3nicotine-2_S12_CAGCACGAGCAATTAG-1	False	True	False	False	False	True	False
batch3nicotine-2_S12_CAGCACGAGCGAGTCA-1	False	False	False	False	False	False	False
batch3nicotine-2_S12_CAGCACGAGCTAAACA-1	False	False	True	False	False	False	False
batch3nicotine-2_S12_CAGCACGAGCTCGAAG-1	True	False	False	False	False	False	False
batch3nicotine-2_S12_CAGCACGAGGCATCGA-1	False	True	False	False	False	False	False
batch3nicotine-2_S12_CAGCACGAGGGTGAGG-1	False	False	True	False	False	False	False
batch3nicotine-2_S12_CAGCACGAGGTCGCCT-1	False	True	False	False	False	True	False
batch3nicotine-2_S12_CAGCACGCACGCTGTG-1	False	True	False	False	False	False	False
batch3nicotine-2_S12_CAGCACGCACTCGATA-1	False	True	False	False	False	True	False
batch3nicotine-2_S12_CAGCACGGTAATGTGA-1	False	False	False	False	False	False	False
batch3nicotine-2_S12_CAGCACGGTCTCGCGA-1	False	False	False	False	False	False	False
batch3nicotine-2_S12_CAGCACGGTCTGTGCG-1	False	True	False	False	False	False	False
batch3nicotine-2_S12_CAGCACGGTTCAAGGG-1	False	False	False	False	False	False	False
batch3nicotine-2_S12_CAGCACGGTTCTCCAC-1	False	False	False	False	False	False	False
batch3nicotine-2_S12_CAGCACGTCGAGAAGC-1	False	True	False	False	False	False	False
batch3nicotine-2_S12_CAGCACGTCGTAACTG-1	False	True	False	False	False	False	False
batch3nicotine-2_S12_CAGCACGTCTTCGTGC-1	False	True	False	False	False	False	False
batch3nicotine-2_S12_CAGCAGCAGCATTGAA-1	False	True	False	False	False	True	False
batch3nicotine-2_S12_CAGCAGCAGCCGTTAT-1	False	False	False	False	False	False	False
batch3nicotine-2_S12_CAGCAGCAGGTCCCGT-1	False	True	False	False	False	False	False
batch3nicotine-2_S12_CAGCAGCCAAGACGGT-1	False	False	False	False	False	False	False
batch3nicotine-2_S12_CAGCAGCCAGCTGGTC-1	False	False	True	False	False	False	False
batch3nicotine-2_S12_CAGCAGCCAGGTTCAT-1	False	True	False	False	False	True	False
batch3nicotine-2_S12_CAGCAGCCAGTCGTTA-1	False	False	False	False	False	False	False
batch3nicotine-2_S12_CAGCAGCCATGACGGA-1	False	True	False	False	False	False	False
batch3nicotine-2_S12_CAGCAGCGTTGCAAGG-1	False	True	False	False	False	False	False
batch3nicotine-2_S12_CAGCAGCTCAGTGTTG-1	False	True	False	False	False	True	False
batch3nicotine-2_S12_CAGCAGCTCATCTACT-1	False	False	False	False	False	False	False
batch3nicotine-2_S12_CAGCAGCTCGGATTAC-1	False	False	False	False	False	False	False
batch3nicotine-2_S12_CAGCAGCTCGGTAACT-1	False	True	False	False	False	True	False
batch3nicotine-2_S12_CAGCCAGAGAGTCGAC-1	False	True	False	False	False	True	False
batch3nicotine-2_S12_CAGCCAGCAACCGCCA-1	False	True	False	False	False	True	False
batch3nicotine-2_S12_CAGCCAGCACCGTGGT-1	False	True	False	False	False	False	False
batch3nicotine-2_S12_CAGCCAGCACGGATCC-1	False	True	False	False	False	False	False
batch3nicotine-2_S12_CAGCCAGGTCCTTTGC-1	False	True	False	False	False	False	False
batch3nicotine-2_S12_CAGCCAGGTTCGTTCC-1	False	False	False	False	False	False	False
batch3nicotine-2_S12_CAGCCAGTCTCCGATC-1	False	False	False	False	True	False	True
batch3nicotine-2_S12_CAGCCAGTCTGGGAGA-1	False	True	False	False	False	True	False
batch3nicotine-2_S12_CAGCGTGAGAAAGCGA-1	False	False	False	False	False	False	False
batch3nicotine-2_S12_CAGCGTGAGAAGGTAG-1	False	True	False	False	False	False	False
batch3nicotine-2_S12_CAGCGTGAGGTCACAG-1	False	True	False	False	False	True	False
batch3nicotine-2_S12_CAGCGTGAGGTGGTTG-1	False	True	False	False	False	True	False
batch3nicotine-2_S12_CAGCGTGAGTGGTGGT-1	False	True	False	False	False	True	False
batch3nicotine-2_S12_CAGCGTGCAAAGCACG-1	False	False	True	False	False	False	False
batch3nicotine-2_S12_CAGCGTGCATATGAAG-1	False	True	False	False	False	False	False
batch3nicotine-2_S12_CAGCGTGCATGACCCG-1	False	False	False	False	False	True	False
batch3nicotine-2_S12_CAGCGTGCATGTTTGG-1	False	False	False	False	False	False	False
batch3nicotine-2_S12_CAGCGTGGTACAGGTG-1	False	True	False	False	False	False	False
batch3nicotine-2_S12_CAGCGTGGTGGCTTGC-1	True	False	False	False	False	False	False
batch3nicotine-2_S12_CAGCGTGGTGGGCTCT-1	True	False	False	False	False	False	False
batch3nicotine-2_S12_CAGCGTGGTGTGACCC-1	False	True	False	False	False	False	False
batch3nicotine-2_S12_CAGCGTGTCAAGCTGT-1	False	True	False	False	False	True	False
batch3nicotine-2_S12_CAGCGTGTCCTCTGCA-1	False	False	True	False	False	False	False
batch3nicotine-2_S12_CAGCGTGTCGATACTG-1	False	False	False	False	False	False	False
batch3nicotine-2_S12_CAGCGTGTCTACCCAC-1	False	False	False	False	False	False	False
batch3nicotine-2_S12_CAGGCCAAGACGAGCT-1	False	True	False	False	False	True	False
batch3nicotine-2_S12_CAGGCCAAGATCGGTG-1	False	False	False	False	False	False	False
batch3nicotine-2_S12_CAGGCCAAGCCATTGT-1	False	False	False	False	False	False	False
batch3nicotine-2_S12_CAGGCCAAGCTGGTGA-1	False	False	False	False	False	False	False
batch3nicotine-2_S12_CAGGCCAAGGTGGTTG-1	False	True	False	False	False	True	False
batch3nicotine-2_S12_CAGGCCAAGTAAGGGA-1	False	True	False	False	False	False	False
batch3nicotine-2_S12_CAGGCCAAGTTTGCTG-1	False	True	False	False	False	True	False
batch3nicotine-2_S12_CAGGCCACAACGATCT-1	False	False	False	False	False	False	False
batch3nicotine-2_S12_CAGGCCACAGCAGGAT-1	False	True	False	False	False	True	False
batch3nicotine-2_S12_CAGGCCAGTACGTGTT-1	False	False	False	False	False	False	False
batch3nicotine-2_S12_CAGGCCAGTAGGACTG-1	False	True	False	False	False	True	False
batch3nicotine-2_S12_CAGGCCAGTCAGGTAG-1	False	False	False	False	False	False	False
batch3nicotine-2_S12_CAGGCCAGTCGCTTGG-1	False	True	False	False	False	False	False
batch3nicotine-2_S12_CAGGCCAGTCTACACA-1	False	False	False	False	False	False	False
batch3nicotine-2_S12_CAGGCCAGTCTGTCCT-1	False	True	False	False	False	True	False
batch3nicotine-2_S12_CAGGCCAGTGGTACAG-1	False	False	False	False	False	False	False
batch3nicotine-2_S12_CAGGCCAGTTCCGGTG-1	False	True	False	False	False	True	False
batch3nicotine-2_S12_CAGGCCATCAGAGTGG-1	False	False	False	False	False	False	False
batch3nicotine-2_S12_CAGGCCATCCTCAGAA-1	False	False	False	False	False	False	False
batch3nicotine-2_S12_CAGGCCATCGACATAC-1	False	True	False	False	False	False	False
batch3nicotine-2_S12_CAGGGCTAGATAGCAT-1	False	True	False	False	False	False	False
batch3nicotine-2_S12_CAGGGCTAGATGGCAC-1	False	True	False	False	False	False	False
batch3nicotine-2_S12_CAGGGCTAGCATACTC-1	False	True	False	False	False	False	False
batch3nicotine-2_S12_CAGGGCTAGCCTAACT-1	False	False	False	False	False	False	False
batch3nicotine-2_S12_CAGGGCTAGCGATGGT-1	False	False	False	False	False	False	False
batch3nicotine-2_S12_CAGGGCTAGGCTCACC-1	False	False	False	False	False	False	False
batch3nicotine-2_S12_CAGGGCTAGGTGAGCT-1	False	True	False	False	False	True	False
batch3nicotine-2_S12_CAGGGCTAGTACTCGT-1	False	True	False	False	False	True	False
batch3nicotine-2_S12_CAGGGCTAGTCGTCTA-1	False	False	True	False	False	False	False
batch3nicotine-2_S12_CAGGGCTAGTTGCCCG-1	False	True	False	False	False	True	False
batch3nicotine-2_S12_CAGGGCTCAAGTTTGC-1	False	True	False	False	False	False	False
batch3nicotine-2_S12_CAGGGCTCACACCTTC-1	False	True	False	False	False	True	False
batch3nicotine-2_S12_CAGGGCTCACGACAGA-1	False	False	False	False	False	False	False
batch3nicotine-2_S12_CAGGGCTCACGCACCA-1	False	True	False	False	False	True	False
batch3nicotine-2_S12_CAGGGCTCACTGTGAT-1	True	False	False	False	False	False	False
batch3nicotine-2_S12_CAGGGCTCAGTGCCTG-1	False	True	False	False	False	True	False
batch3nicotine-2_S12_CAGGGCTCATAGCTGT-1	False	False	True	False	False	False	False
batch3nicotine-2_S12_CAGGGCTCATGCGGTC-1	False	False	False	False	False	False	False
batch3nicotine-2_S12_CAGGGCTCATTGACTG-1	False	True	False	False	False	True	False
batch3nicotine-2_S12_CAGGGCTGTAGAATAC-1	True	False	False	False	False	False	False
batch3nicotine-2_S12_CAGGGCTGTGTTCGAT-1	False	False	False	False	False	False	False
batch3nicotine-2_S12_CAGGGCTTCCACCCTA-1	False	True	False	False	False	False	False
batch3nicotine-2_S12_CAGGGCTTCGCCAATA-1	False	True	False	False	False	True	False
batch3nicotine-2_S12_CAGGGCTTCGCCAGTG-1	False	True	False	False	False	False	False
batch3nicotine-2_S12_CAGGGCTTCTCCCTAG-1	True	False	False	False	False	False	False
batch3nicotine-2_S12_CAGGTATAGAATCTAG-1	False	False	False	False	False	False	False
batch3nicotine-2_S12_CAGGTATAGCGTATGG-1	False	True	False	False	False	True	False
batch3nicotine-2_S12_CAGGTATAGCTAAGTA-1	False	False	False	False	False	False	False
batch3nicotine-2_S12_CAGGTATAGCTAATCC-1	False	True	False	False	False	False	False
batch3nicotine-2_S12_CAGGTATAGCTGGAGT-1	False	False	False	False	False	False	False
batch3nicotine-2_S12_CAGGTATAGGTGCCTC-1	False	True	False	False	False	True	False
batch3nicotine-2_S12_CAGGTATCATTGACTG-1	False	True	False	False	False	False	False
batch3nicotine-2_S12_CAGGTATGTAAGCGGT-1	False	False	False	False	False	False	False
batch3nicotine-2_S12_CAGGTATGTCCGGTCA-1	False	True	False	False	False	True	False
batch3nicotine-2_S12_CAGGTATGTTATTCTC-1	False	False	False	False	False	True	False
batch3nicotine-2_S12_CAGGTATTCAAAGAAC-1	False	False	False	False	False	False	False
batch3nicotine-2_S12_CAGGTATTCAGCTGTA-1	True	False	False	False	False	False	False
batch3nicotine-2_S12_CAGGTATTCATTACGG-1	False	True	False	False	False	True	False
batch3nicotine-2_S12_CAGGTATTCCGAAATC-1	False	False	False	False	False	False	False
batch3nicotine-2_S12_CAGTGCGAGGATGAGA-1	False	True	False	False	False	True	False
batch3nicotine-2_S12_CAGTGCGAGGGTTGCA-1	False	False	False	False	False	False	False
batch3nicotine-2_S12_CAGTGCGAGGTAGGCT-1	False	False	False	False	False	False	False
batch3nicotine-2_S12_CAGTGCGAGGTTTGAA-1	False	True	False	False	False	True	False
batch3nicotine-2_S12_CAGTGCGCACAATCTG-1	False	True	False	False	False	False	False
batch3nicotine-2_S12_CAGTGCGCACTTGTCC-1	False	False	False	False	False	False	False
batch3nicotine-2_S12_CAGTGCGCAGCAGGAT-1	False	True	False	False	False	True	False
batch3nicotine-2_S12_CAGTGCGGTAGAATAC-1	False	False	False	False	False	False	False
batch3nicotine-2_S12_CAGTGCGGTATCCTTT-1	False	True	False	False	False	False	False
batch3nicotine-2_S12_CAGTGCGGTCAAATCC-1	False	True	False	False	False	False	False
batch3nicotine-2_S12_CAGTGCGGTGCCGAAA-1	False	True	False	False	False	True	False
batch3nicotine-2_S12_CAGTGCGGTGTATTCG-1	False	True	False	False	False	False	False
batch3nicotine-2_S12_CAGTGCGGTTGCTCAA-1	False	False	False	False	False	False	False
batch3nicotine-2_S12_CAGTGCGGTTGGGAAC-1	False	True	False	False	False	False	False
batch3nicotine-2_S12_CAGTGCGTCAAGTGGG-1	False	False	False	False	False	False	False
batch3nicotine-2_S12_CAGTGCGTCATGAGGG-1	False	True	False	False	False	False	False
batch3nicotine-2_S12_CAGTGCGTCCAAGCTA-1	False	False	False	False	True	False	False
batch3nicotine-2_S12_CAGTGCGTCGTAACTG-1	False	True	False	False	False	True	False
batch3nicotine-2_S12_CAGTGCGTCTAGTCAG-1	False	False	False	False	False	False	False
batch3nicotine-2_S12_CAGTGCGTCTATCGTT-1	False	False	False	False	False	False	False
batch3nicotine-2_S12_CAGTGCGTCTCAACGA-1	False	True	False	False	False	True	False
batch3nicotine-2_S12_CAGTTAGAGATACAGT-1	False	True	False	False	False	True	False
batch3nicotine-2_S12_CAGTTAGAGATGCGAC-1	False	True	False	False	False	False	False
batch3nicotine-2_S12_CAGTTAGAGCGGGTAT-1	False	False	False	False	False	False	False
batch3nicotine-2_S12_CAGTTAGAGCGGTATG-1	False	False	False	False	False	False	False
batch3nicotine-2_S12_CAGTTAGAGGATTTAG-1	False	True	False	False	False	False	False
batch3nicotine-2_S12_CAGTTAGAGGCCTGCT-1	False	True	False	False	False	True	False
batch3nicotine-2_S12_CAGTTAGAGGTCATAA-1	False	False	False	False	False	False	False
batch3nicotine-2_S12_CAGTTAGAGTCATACC-1	False	True	False	False	False	False	False
batch3nicotine-2_S12_CAGTTAGCAACAAGTA-1	False	True	False	False	False	False	False
batch3nicotine-2_S12_CAGTTAGCAATCTCTT-1	False	False	False	False	False	False	False
batch3nicotine-2_S12_CAGTTAGCACCGGTCA-1	False	False	False	False	False	False	False
batch3nicotine-2_S12_CAGTTAGCATGATCTG-1	False	False	False	False	False	False	False
batch3nicotine-2_S12_CAGTTAGCATGCTGCG-1	False	True	False	False	False	False	False
batch3nicotine-2_S12_CAGTTAGCATTGCTTT-1	False	True	False	False	False	False	False
batch3nicotine-2_S12_CAGTTAGGTTCCTAAG-1	False	False	True	False	False	False	False
batch3nicotine-2_S12_CAGTTAGGTTCGAACT-1	False	False	True	False	False	False	False
batch3nicotine-2_S12_CAGTTAGTCATAGCAC-1	False	False	False	False	False	False	False
batch3nicotine-2_S12_CAGTTAGTCCGTATAG-1	False	True	False	False	False	True	False
batch3nicotine-2_S12_CAGTTAGTCGAGAACG-1	False	True	False	False	False	False	False
batch3nicotine-2_S12_CAGTTAGTCGGACGTC-1	False	False	False	False	False	False	False
batch3nicotine-2_S12_CAGTTCCAGAGAGGGC-1	False	False	True	False	False	False	False
batch3nicotine-2_S12_CAGTTCCAGCAATAGT-1	False	False	True	False	False	False	False
batch3nicotine-2_S12_CAGTTCCAGCGCTGCT-1	False	True	False	False	False	False	False
batch3nicotine-2_S12_CAGTTCCCAACCAGAG-1	False	False	False	False	False	False	False
batch3nicotine-2_S12_CAGTTCCCAGTTTCGA-1	False	False	False	False	False	False	False
batch3nicotine-2_S12_CAGTTCCGTACCAATC-1	False	True	False	False	False	True	False
batch3nicotine-2_S12_CAGTTCCGTATCGTTG-1	False	True	False	False	False	False	False
batch3nicotine-2_S12_CAGTTCCGTCGGTACC-1	False	False	False	False	False	False	False
batch3nicotine-2_S12_CAGTTCCGTGACAGCA-1	False	True	False	False	False	True	False
batch3nicotine-2_S12_CAGTTCCGTGCGAGTA-1	False	False	False	False	False	False	False
batch3nicotine-2_S12_CAGTTCCTCACTCTTA-1	False	False	False	False	False	False	False
batch3nicotine-2_S12_CAGTTCCTCAGGCGAA-1	False	False	False	False	False	False	False
batch3nicotine-2_S12_CAGTTCCTCATGCGGC-1	False	True	False	False	False	True	False
batch3nicotine-2_S12_CAGTTCCTCCACACCT-1	False	True	False	False	False	False	False
batch3nicotine-2_S12_CAGTTCCTCGCTAATG-1	False	False	True	False	False	False	False
batch3nicotine-2_S12_CAGTTCCTCTACACTT-1	False	False	False	False	False	False	False
batch3nicotine-2_S12_CAGTTCCTCTCGTCAC-1	False	False	True	False	False	False	False
batch3nicotine-2_S12_CAGTTCCTCTCTAGGA-1	False	True	False	False	False	False	False
batch3nicotine-2_S12_CAGTTCCTCTTCCTAA-1	False	False	False	False	False	False	False
batch3nicotine-2_S12_CATAAGCAGCCGGAAT-1	False	True	False	False	False	True	False
batch3nicotine-2_S12_CATAAGCAGCGTTGTT-1	False	False	True	False	False	False	False
batch3nicotine-2_S12_CATAAGCAGGAATTAC-1	False	False	False	False	False	False	False
batch3nicotine-2_S12_CATAAGCAGTTGGCTT-1	False	True	False	False	False	False	False
batch3nicotine-2_S12_CATAAGCCAGCTGAAG-1	False	False	False	False	False	False	False
batch3nicotine-2_S12_CATAAGCCAGGCATGA-1	False	False	False	False	False	False	False
batch3nicotine-2_S12_CATAAGCCAGGCTCTG-1	False	False	False	False	False	False	False
batch3nicotine-2_S12_CATAAGCCATCGTGCG-1	False	True	False	False	False	True	False
batch3nicotine-2_S12_CATAAGCCATGGAGAC-1	False	False	False	False	False	False	False
batch3nicotine-2_S12_CATAAGCGTAGTACGG-1	False	False	False	False	False	False	False
batch3nicotine-2_S12_CATAAGCGTCTGCATA-1	False	False	False	False	False	False	False
batch3nicotine-2_S12_CATAAGCGTGGGTTGA-1	False	False	False	False	False	False	False
batch3nicotine-2_S12_CATAAGCGTGGTAATA-1	False	False	False	False	False	False	False
batch3nicotine-2_S12_CATAAGCGTGGTCAAG-1	False	False	False	False	False	False	False
batch3nicotine-2_S12_CATAAGCGTTCCGCGA-1	False	False	True	False	False	False	False
batch3nicotine-2_S12_CATAAGCTCCTTCGAC-1	True	False	False	False	False	False	False
batch3nicotine-2_S12_CATAAGCTCGTTCCCA-1	True	True	False	True	True	False	False
batch3nicotine-2_S12_CATAAGCTCTTACACT-1	False	False	False	False	False	False	False
batch3nicotine-2_S12_CATACAGAGCGCATCC-1	False	False	False	False	False	False	False
batch3nicotine-2_S12_CATACAGCAAGAATGT-1	False	True	False	False	False	False	False
batch3nicotine-2_S12_CATACAGCAAGTTTGC-1	True	False	False	False	False	False	False
batch3nicotine-2_S12_CATACAGCACGAGAAC-1	False	False	False	False	False	False	False
batch3nicotine-2_S12_CATACAGCATCTTTCA-1	False	True	False	False	False	True	False
batch3nicotine-2_S12_CATACAGGTAAGTTAG-1	False	True	False	False	False	False	False
batch3nicotine-2_S12_CATACAGGTAATGCGG-1	False	True	False	False	False	True	False
batch3nicotine-2_S12_CATACAGGTGCTCTCT-1	False	False	True	False	False	False	False
batch3nicotine-2_S12_CATACAGGTGTTACTG-1	True	False	False	False	False	False	False
batch3nicotine-2_S12_CATACAGTCAAGCCAT-1	False	False	False	False	False	False	False
batch3nicotine-2_S12_CATACAGTCAAGCGTT-1	False	False	False	False	False	False	False
batch3nicotine-2_S12_CATACAGTCAGTGTCA-1	False	False	False	False	False	True	False
batch3nicotine-2_S12_CATACAGTCATCCTGC-1	False	True	False	False	False	False	False
batch3nicotine-2_S12_CATACAGTCCTTATGT-1	False	True	False	False	False	False	False
batch3nicotine-2_S12_CATACAGTCGACGCGT-1	False	True	False	False	False	False	False
batch3nicotine-2_S12_CATACAGTCGGAGTAG-1	False	False	True	False	False	False	False
batch3nicotine-2_S12_CATACAGTCTACTTCA-1	False	False	False	False	False	False	False
batch3nicotine-2_S12_CATACAGTCTGCGGAC-1	False	False	False	False	False	False	False
batch3nicotine-2_S12_CATACAGTCTGCGGCA-1	False	False	True	False	False	False	False
batch3nicotine-2_S12_CATACCCAGCACACCC-1	False	False	True	False	False	False	False
batch3nicotine-2_S12_CATACCCAGCATTTGC-1	True	False	False	False	False	False	False
batch3nicotine-2_S12_CATACCCAGGAAGTAG-1	False	True	False	False	False	True	False
batch3nicotine-2_S12_CATACCCAGGACTTCT-1	False	True	False	False	False	True	False
batch3nicotine-2_S12_CATACCCAGGTTAAAC-1	False	True	False	False	False	True	False
batch3nicotine-2_S12_CATACCCAGTAACAGT-1	False	True	False	False	False	False	False
batch3nicotine-2_S12_CATACCCAGTAGAATC-1	False	True	False	False	False	False	False
batch3nicotine-2_S12_CATACCCAGTATAACG-1	False	True	False	False	False	True	False
batch3nicotine-2_S12_CATACCCCAAGGTACG-1	False	True	False	False	False	False	False
batch3nicotine-2_S12_CATACCCCACTCATAG-1	False	False	False	False	False	False	False
batch3nicotine-2_S12_CATACCCCAGCATCTA-1	False	True	False	False	False	False	False
batch3nicotine-2_S12_CATACCCGTACTAACC-1	False	False	False	False	False	False	False
batch3nicotine-2_S12_CATACCCGTATGGAGC-1	False	True	False	False	False	False	False
batch3nicotine-2_S12_CATACCCGTCAAGGCA-1	False	True	False	False	False	True	False
batch3nicotine-2_S12_CATACCCGTGCGCTCA-1	True	False	False	False	False	False	False
batch3nicotine-2_S12_CATACCCGTTCCGCGA-1	False	False	True	False	False	False	False
batch3nicotine-2_S12_CATACCCTCACGAGGA-1	False	False	False	False	False	False	False
batch3nicotine-2_S12_CATACCCTCTCCACTG-1	False	False	False	False	False	False	False
batch3nicotine-2_S12_CATACTTAGATCCCGC-1	False	True	False	False	False	False	False
batch3nicotine-2_S12_CATACTTAGCCTGACC-1	False	False	False	False	False	False	False
batch3nicotine-2_S12_CATACTTAGCGCCTAC-1	False	False	False	False	False	False	False
batch3nicotine-2_S12_CATACTTAGGTCCAGA-1	False	True	False	False	False	False	False
batch3nicotine-2_S12_CATACTTAGGTGCTTT-1	False	False	False	False	False	False	False
batch3nicotine-2_S12_CATACTTAGGTTAAAC-1	False	True	False	False	False	True	False
batch3nicotine-2_S12_CATACTTAGTTAGTGA-1	False	True	False	False	False	True	False
batch3nicotine-2_S12_CATACTTAGTTCCGTA-1	False	False	False	False	False	False	False
batch3nicotine-2_S12_CATACTTAGTTTCGGT-1	False	True	False	False	False	False	False
batch3nicotine-2_S12_CATACTTCAAAGGATT-1	False	False	False	False	False	False	False
batch3nicotine-2_S12_CATACTTCACGACGTC-1	False	False	False	False	False	False	False
batch3nicotine-2_S12_CATACTTCAGGTTCAT-1	True	False	False	False	False	False	False
batch3nicotine-2_S12_CATACTTCATAGCTGT-1	False	False	False	False	False	False	False
batch3nicotine-2_S12_CATACTTCATTGAAGA-1	False	True	False	False	False	True	False
batch3nicotine-2_S12_CATACTTGTACGGTTT-1	True	False	False	False	False	False	False
batch3nicotine-2_S12_CATACTTGTCACTAGT-1	False	False	False	False	False	False	False
batch3nicotine-2_S12_CATACTTGTGGCCCAT-1	False	False	False	False	False	False	False
batch3nicotine-2_S12_CATACTTTCAAGCCCG-1	False	True	False	False	False	False	False
batch3nicotine-2_S12_CATACTTTCAGACTGT-1	False	True	False	False	False	True	False
batch3nicotine-2_S12_CATACTTTCCCGAAAT-1	False	False	False	False	False	False	False
batch3nicotine-2_S12_CATACTTTCCGGCTTT-1	False	True	False	False	False	False	False
batch3nicotine-2_S12_CATACTTTCGTTGTTT-1	False	True	False	False	False	True	False
batch3nicotine-2_S12_CATAGACAGAGATGCC-1	False	False	False	False	False	False	False
batch3nicotine-2_S12_CATAGACAGCCTGACC-1	False	True	False	False	False	False	False
batch3nicotine-2_S12_CATAGACAGGTTGAGC-1	False	True	False	False	False	False	False
batch3nicotine-2_S12_CATAGACCAACACACT-1	False	True	False	False	False	False	False
batch3nicotine-2_S12_CATAGACCACGACGTC-1	False	False	False	False	False	False	False
batch3nicotine-2_S12_CATAGACCACGGCTAC-1	False	True	False	False	False	True	False
batch3nicotine-2_S12_CATAGACCAGACGATG-1	True	False	False	False	False	False	False
batch3nicotine-2_S12_CATAGACCATCTTTCA-1	False	True	False	False	False	False	False
batch3nicotine-2_S12_CATAGACGTTACAGCT-1	False	False	False	False	False	False	False
batch3nicotine-2_S12_CATAGACTCACCTCTG-1	False	False	False	False	False	False	False
batch3nicotine-2_S12_CATAGACTCAGATGCT-1	False	True	False	False	False	False	False
batch3nicotine-2_S12_CATAGACTCTCCGATC-1	False	True	False	False	False	True	False
batch3nicotine-2_S12_CATAGACTCTGGTCAA-1	False	False	False	False	False	False	False
batch3nicotine-2_S12_CATCAAGAGAGAACCC-1	False	False	False	False	False	False	False
batch3nicotine-2_S12_CATCAAGAGAGAGTTT-1	False	True	False	False	False	True	False
batch3nicotine-2_S12_CATCAAGAGCGCTGCT-1	False	False	False	False	False	False	False
batch3nicotine-2_S12_CATCAAGAGCTAGAAT-1	False	False	False	False	False	False	False
batch3nicotine-2_S12_CATCAAGAGGTAGCAC-1	False	False	True	False	False	False	False
batch3nicotine-2_S12_CATCAAGAGGTTGCCC-1	False	False	False	False	False	False	False
batch3nicotine-2_S12_CATCAAGAGTATGTAG-1	False	False	False	False	False	False	False
batch3nicotine-2_S12_CATCAAGCACAATCTG-1	False	False	False	True	True	False	False
batch3nicotine-2_S12_CATCAAGCACAGCTTA-1	False	True	False	False	False	True	False
batch3nicotine-2_S12_CATCAAGCACAGGATG-1	True	False	False	False	False	False	False
batch3nicotine-2_S12_CATCAAGCACTCACTC-1	False	True	False	False	False	True	False
batch3nicotine-2_S12_CATCAAGCAGCTCGGT-1	False	False	True	False	False	False	False
batch3nicotine-2_S12_CATCAAGCAGCTGAGA-1	False	True	False	False	False	True	False
batch3nicotine-2_S12_CATCAAGCATACCACA-1	False	False	False	False	False	False	False
batch3nicotine-2_S12_CATCAAGCATCCGTGG-1	False	True	False	False	False	False	False
batch3nicotine-2_S12_CATCAAGGTACCCAGC-1	False	True	False	False	False	False	False
batch3nicotine-2_S12_CATCAAGGTGTACGCC-1	False	True	False	False	False	True	False
batch3nicotine-2_S12_CATCAAGGTTCGAGCC-1	False	False	False	False	False	False	False
batch3nicotine-2_S12_CATCAAGGTTGTTGAC-1	True	False	False	False	False	False	False
batch3nicotine-2_S12_CATCAAGTCCATGAGT-1	False	True	False	False	False	False	False
batch3nicotine-2_S12_CATCAAGTCGCCATAA-1	False	True	False	False	False	True	False
batch3nicotine-2_S12_CATCAAGTCGCCGTGA-1	False	False	False	True	True	False	False
batch3nicotine-2_S12_CATCAAGTCGGCTGAC-1	True	False	False	False	False	False	False
batch3nicotine-2_S12_CATCAAGTCTACGCAA-1	True	False	False	False	False	False	False
batch3nicotine-2_S12_CATCAAGTCTGTCAGA-1	False	True	False	False	False	False	False
batch3nicotine-2_S12_CATCAAGTCTTACCGC-1	False	False	False	False	True	False	False
batch3nicotine-2_S12_CATCCACAGGAAAGGT-1	False	False	False	False	False	False	False
batch3nicotine-2_S12_CATCCACCAAACAGGC-1	False	False	False	False	False	False	False
batch3nicotine-2_S12_CATCCACCAACCGTGC-1	False	False	False	False	False	True	False
batch3nicotine-2_S12_CATCCACCACGTTCGG-1	False	True	False	False	False	False	False
batch3nicotine-2_S12_CATCCACCAGGTCAGA-1	False	False	True	False	False	False	False
batch3nicotine-2_S12_CATCCACGTACACGTT-1	False	False	False	False	False	False	False
batch3nicotine-2_S12_CATCCACGTCCAGCAC-1	False	True	False	False	False	True	False
batch3nicotine-2_S12_CATCCACGTCCTCCAT-1	False	True	False	False	False	True	False
batch3nicotine-2_S12_CATCCACGTCGACGCT-1	False	False	False	False	False	False	False
batch3nicotine-2_S12_CATCCACGTCGCGGTT-1	True	False	False	False	False	False	False
batch3nicotine-2_S12_CATCCACGTGCGGCTT-1	True	False	False	False	False	False	False
batch3nicotine-2_S12_CATCCACTCCACACCT-1	False	True	False	False	False	True	False
batch3nicotine-2_S12_CATCCACTCGTTGTTT-1	False	True	False	False	False	False	False
batch3nicotine-2_S12_CATCCCAAGAGTTGCG-1	False	False	False	False	False	False	False
batch3nicotine-2_S12_CATCCCACAATGACCT-1	False	False	False	False	False	False	False
batch3nicotine-2_S12_CATCCCACACAAGCCC-1	False	False	False	True	True	False	False
batch3nicotine-2_S12_CATCCCACACGAGGAT-1	False	False	False	False	False	False	False
batch3nicotine-2_S12_CATCCCACACGTTCGG-1	False	False	False	False	False	False	False
batch3nicotine-2_S12_CATCCCACATCCTCAC-1	False	False	True	False	False	False	False
batch3nicotine-2_S12_CATCCCAGTACCAATC-1	False	False	False	False	False	False	False
batch3nicotine-2_S12_CATCCCAGTAGCTTAC-1	False	True	False	False	False	True	False
batch3nicotine-2_S12_CATCCCAGTCGTACTA-1	False	False	False	False	False	False	False
batch3nicotine-2_S12_CATCCCAGTGCGTCGT-1	False	False	False	False	False	False	False
batch3nicotine-2_S12_CATCCCAGTGTGAGCA-1	False	False	False	False	True	False	False
batch3nicotine-2_S12_CATCCCAGTGTTAGCT-1	False	True	False	False	False	False	False
batch3nicotine-2_S12_CATCCCAGTTGTGTTG-1	False	True	False	False	False	False	False
batch3nicotine-2_S12_CATCCCATCAGTCCGG-1	False	True	False	False	False	False	False
batch3nicotine-2_S12_CATCCCATCCAAACCA-1	False	False	False	False	False	False	False
batch3nicotine-2_S12_CATCCCATCCAGTACA-1	False	False	False	False	False	False	False
batch3nicotine-2_S12_CATCCCATCCATCTCG-1	False	True	False	False	False	True	False
batch3nicotine-2_S12_CATCCCATCCGCACGA-1	False	False	False	False	False	False	False
batch3nicotine-2_S12_CATCCCATCTAGCATG-1	False	False	False	False	False	False	False
batch3nicotine-2_S12_CATCCCATCTCTCTTC-1	False	False	False	False	False	False	False
batch3nicotine-2_S12_CATCCGTAGATTGTGA-1	False	False	False	False	False	False	False
batch3nicotine-2_S12_CATCCGTAGCGCGTTC-1	False	True	False	False	False	False	False
batch3nicotine-2_S12_CATCCGTAGTATGATG-1	False	True	False	False	False	True	False
batch3nicotine-2_S12_CATCCGTCAAACGAGC-1	False	False	True	False	False	False	False
batch3nicotine-2_S12_CATCCGTCACTCTGCT-1	True	False	False	False	False	False	False
batch3nicotine-2_S12_CATCCGTCATATGCGT-1	True	False	False	False	False	False	False
batch3nicotine-2_S12_CATCCGTCATCTGGGC-1	False	True	False	False	False	True	False
batch3nicotine-2_S12_CATCCGTCATTCTCCG-1	False	False	True	False	False	False	False
batch3nicotine-2_S12_CATCCGTGTAACATCC-1	True	False	False	False	False	False	False
batch3nicotine-2_S12_CATCCGTGTAAGTAGT-1	False	True	False	False	False	True	False
batch3nicotine-2_S12_CATCCGTGTACGATCT-1	False	False	False	False	False	False	False
batch3nicotine-2_S12_CATCCGTGTACTCCGG-1	False	True	False	False	False	True	False
batch3nicotine-2_S12_CATCCGTGTATCATGC-1	False	True	False	False	True	False	False
batch3nicotine-2_S12_CATCCGTGTGCCTGAC-1	False	True	False	False	False	False	False
batch3nicotine-2_S12_CATCCGTGTGGAATGC-1	True	False	False	False	False	False	False
batch3nicotine-2_S12_CATCCGTGTGGGCTCT-1	False	False	False	False	False	False	False
batch3nicotine-2_S12_CATCCGTGTGGTATGG-1	False	False	True	False	False	False	False
batch3nicotine-2_S12_CATCCGTGTTGAGGAC-1	False	True	False	False	False	True	False
batch3nicotine-2_S12_CATCCGTGTTGTGCAT-1	False	False	True	False	False	False	False
batch3nicotine-2_S12_CATCCGTTCTACCCAC-1	False	False	True	False	False	False	False
batch3nicotine-2_S12_CATCCGTTCTTCCCGA-1	True	False	False	False	False	False	False
batch3nicotine-2_S12_CATCGCTAGACCTCCG-1	False	True	False	False	False	True	False
batch3nicotine-2_S12_CATCGCTAGATAGGGA-1	False	True	False	False	False	True	False
batch3nicotine-2_S12_CATCGCTAGCCGTTAT-1	False	False	False	False	False	False	False
batch3nicotine-2_S12_CATCGCTAGCGACAGT-1	False	False	True	False	False	False	False
batch3nicotine-2_S12_CATCGCTCAACCGCTG-1	True	False	False	False	False	False	False
batch3nicotine-2_S12_CATCGCTCAATGCAGG-1	False	True	False	False	False	False	False
batch3nicotine-2_S12_CATCGCTCAATTGGTC-1	False	False	True	False	False	False	False
batch3nicotine-2_S12_CATCGCTCACTCCACT-1	False	True	False	False	False	True	False
batch3nicotine-2_S12_CATCGCTCAGATTTCG-1	False	True	False	False	False	True	False
batch3nicotine-2_S12_CATCGCTCAGGAGGTT-1	False	False	False	False	False	False	False
batch3nicotine-2_S12_CATCGCTCAGTTTCAG-1	False	False	False	False	False	False	False
batch3nicotine-2_S12_CATCGCTCATCGAAGG-1	False	False	False	False	False	False	False
batch3nicotine-2_S12_CATCGCTGTATCGCTA-1	False	True	False	False	False	False	False
batch3nicotine-2_S12_CATCGCTGTCTCAGAT-1	False	False	False	False	True	False	False
batch3nicotine-2_S12_CATCGCTGTGAGGATC-1	False	True	False	False	False	False	False
batch3nicotine-2_S12_CATCGCTTCCATTCGC-1	False	False	False	False	False	False	False
batch3nicotine-2_S12_CATCGCTTCTCCCTAG-1	False	True	False	False	False	False	False
batch3nicotine-2_S12_CATCGCTTCTGCATGA-1	False	False	False	False	False	False	False
batch3nicotine-2_S12_CATCGGGAGCATCTTG-1	False	True	False	False	False	True	False
batch3nicotine-2_S12_CATCGGGAGCCTCCAG-1	True	False	False	False	False	False	False
batch3nicotine-2_S12_CATCGGGAGCTCGACC-1	False	False	False	False	False	False	False
batch3nicotine-2_S12_CATCGGGAGTTAACGA-1	False	True	False	False	False	False	False
batch3nicotine-2_S12_CATCGGGCACCCTAGG-1	False	True	False	False	False	False	False
batch3nicotine-2_S12_CATCGGGCACGGTGAA-1	True	False	False	False	False	False	False
batch3nicotine-2_S12_CATCGGGCATATTCGG-1	False	False	False	False	False	False	False
batch3nicotine-2_S12_CATCGGGGTCCTACGG-1	False	False	False	False	False	False	False
batch3nicotine-2_S12_CATCGGGGTGAGCAGT-1	False	True	False	False	False	False	False
batch3nicotine-2_S12_CATCGGGGTGTGTACT-1	False	True	False	False	False	True	False
batch3nicotine-2_S12_CATCGGGGTTACGATC-1	False	True	False	False	False	True	False
batch3nicotine-2_S12_CATCGGGTCAGTCACA-1	False	False	False	False	False	False	False
batch3nicotine-2_S12_CATCGGGTCCATCCGT-1	False	False	False	False	False	False	False
batch3nicotine-2_S12_CATCGGGTCTTGCGCT-1	False	True	False	False	False	False	False
batch3nicotine-2_S12_CATCGTCAGAAGCGGG-1	False	True	False	False	False	True	False
batch3nicotine-2_S12_CATCGTCAGCAACTTC-1	False	True	False	False	False	True	False
batch3nicotine-2_S12_CATCGTCAGGTGCTTT-1	False	False	False	False	False	False	False
batch3nicotine-2_S12_CATCGTCCACATGGTT-1	False	False	False	False	False	False	False
batch3nicotine-2_S12_CATCGTCCACCTGCGA-1	False	True	False	False	False	True	False
batch3nicotine-2_S12_CATCGTCCACGAAGAC-1	False	False	False	False	False	False	False
batch3nicotine-2_S12_CATCGTCCAGACACCC-1	False	False	False	False	False	False	False
batch3nicotine-2_S12_CATCGTCGTACGCTAT-1	False	False	False	False	False	False	False
batch3nicotine-2_S12_CATCGTCGTAGAATGT-1	False	True	False	False	False	False	False
batch3nicotine-2_S12_CATCGTCGTAGATTGA-1	False	False	False	False	False	False	False
batch3nicotine-2_S12_CATCGTCGTTTCGTGA-1	False	False	False	True	True	False	False
batch3nicotine-2_S12_CATCGTCTCATAGACC-1	False	False	False	False	False	False	False
batch3nicotine-2_S12_CATCGTCTCGGCTGGT-1	False	True	False	False	False	True	False
batch3nicotine-2_S12_CATCGTCTCTTCACAT-1	False	True	False	False	False	True	False
batch3nicotine-2_S12_CATGAGTAGAATACAC-1	False	False	True	False	False	False	False
batch3nicotine-2_S12_CATGAGTAGAGGTATT-1	False	True	False	False	False	False	False
batch3nicotine-2_S12_CATGAGTAGATAACGT-1	False	True	False	False	False	True	False
batch3nicotine-2_S12_CATGAGTAGATGCTGG-1	False	True	False	False	False	True	False
batch3nicotine-2_S12_CATGAGTAGCAATTCC-1	False	True	False	False	False	False	False
batch3nicotine-2_S12_CATGAGTAGGCGAACT-1	False	True	False	False	False	False	False
batch3nicotine-2_S12_CATGAGTAGGGTATAT-1	False	True	False	False	False	False	False
batch3nicotine-2_S12_CATGAGTAGGTAAGGA-1	False	False	False	False	False	False	False
batch3nicotine-2_S12_CATGAGTAGTCAACAA-1	False	False	True	False	False	False	False
batch3nicotine-2_S12_CATGAGTCAAAGGATT-1	True	False	False	False	False	False	False
batch3nicotine-2_S12_CATGAGTCAAGGTCGA-1	False	False	False	False	False	False	False
batch3nicotine-2_S12_CATGAGTCACACCGCA-1	False	True	False	False	False	False	False
batch3nicotine-2_S12_CATGAGTGTAAGATCA-1	False	False	False	False	False	False	False
batch3nicotine-2_S12_CATGAGTGTAAGTCAA-1	False	True	False	False	False	True	False
batch3nicotine-2_S12_CATGAGTGTCATCGGC-1	False	True	False	False	False	True	False
batch3nicotine-2_S12_CATGAGTGTCTTACAG-1	False	True	False	False	False	True	False
batch3nicotine-2_S12_CATGAGTGTTCTCAGA-1	False	True	False	False	False	False	False
batch3nicotine-2_S12_CATGAGTGTTGCATAC-1	True	False	False	False	False	False	False
batch3nicotine-2_S12_CATGAGTTCAACTCTT-1	False	False	False	False	False	False	False
batch3nicotine-2_S12_CATGAGTTCAAGAATG-1	False	True	False	False	False	True	False
batch3nicotine-2_S12_CATGAGTTCAGTCTTT-1	True	False	False	False	False	False	False
batch3nicotine-2_S12_CATGAGTTCATGCTAG-1	False	False	False	False	False	False	False
batch3nicotine-2_S12_CATGAGTTCCACGTCT-1	False	False	True	False	False	False	False
batch3nicotine-2_S12_CATGAGTTCCGAAGGA-1	False	False	False	False	False	False	False
batch3nicotine-2_S12_CATGAGTTCCTTACCG-1	False	True	False	False	False	True	False
batch3nicotine-2_S12_CATGAGTTCGAACCTA-1	False	False	True	False	False	False	False
batch3nicotine-2_S12_CATGAGTTCGTGAGAG-1	False	False	False	False	False	False	False
batch3nicotine-2_S12_CATGAGTTCTGGAAGG-1	False	True	False	False	False	True	False
batch3nicotine-2_S12_CATGCAAAGACATACA-1	False	True	False	False	False	True	False
batch3nicotine-2_S12_CATGCAAAGAGTGTTA-1	False	False	False	False	False	False	False
batch3nicotine-2_S12_CATGCAAAGCTCATAC-1	False	False	True	False	False	False	False
batch3nicotine-2_S12_CATGCAAAGGTTGCCC-1	False	False	False	False	False	False	False
batch3nicotine-2_S12_CATGCAAAGTACCATC-1	False	True	False	False	False	False	False
batch3nicotine-2_S12_CATGCAACACGATTCA-1	False	False	True	False	False	False	False
batch3nicotine-2_S12_CATGCAACAGCGACCT-1	False	True	False	False	False	True	False
batch3nicotine-2_S12_CATGCAACATGGGTTT-1	False	False	False	False	False	False	False
batch3nicotine-2_S12_CATGCAAGTAACATAG-1	False	True	False	False	False	True	False
batch3nicotine-2_S12_CATGCAAGTACTGACT-1	False	True	False	False	False	False	False
batch3nicotine-2_S12_CATGCAAGTCCTCCAT-1	False	True	False	False	False	True	False
batch3nicotine-2_S12_CATGCAAGTTCTCTAT-1	False	True	False	False	False	True	False
batch3nicotine-2_S12_CATGCAAGTTTCAGAC-1	False	True	False	False	False	False	False
batch3nicotine-2_S12_CATGCAATCAAGGCTT-1	False	False	False	False	False	False	False
batch3nicotine-2_S12_CATGCAATCCATACTT-1	False	True	False	False	False	False	False
batch3nicotine-2_S12_CATGCAATCCTGGGTG-1	False	False	False	False	False	False	False
batch3nicotine-2_S12_CATGCAATCGGAGATG-1	False	True	False	False	False	True	False
batch3nicotine-2_S12_CATGCAATCGTAGGAG-1	False	True	False	False	False	False	False
batch3nicotine-2_S12_CATGCCTAGCCTGAGA-1	False	True	False	False	False	False	False
batch3nicotine-2_S12_CATGCCTAGGAAGTGA-1	False	False	False	False	False	False	False
batch3nicotine-2_S12_CATGCCTAGGGACAGG-1	False	True	False	False	False	False	False
batch3nicotine-2_S12_CATGCCTAGTATTGCC-1	False	False	False	False	False	False	False
batch3nicotine-2_S12_CATGCCTAGTCACTGT-1	False	False	False	False	False	False	False
batch3nicotine-2_S12_CATGCCTAGTCGAGGT-1	False	True	False	False	False	False	False
batch3nicotine-2_S12_CATGCCTCAAATGAGT-1	False	True	False	False	False	False	False
batch3nicotine-2_S12_CATGCCTCACGGCGTT-1	False	False	False	False	False	False	False
batch3nicotine-2_S12_CATGCCTCACTGCTTC-1	False	True	False	False	False	True	False
batch3nicotine-2_S12_CATGCCTCATCGATCA-1	False	True	False	False	False	False	False
batch3nicotine-2_S12_CATGCCTCATGCCATA-1	False	True	False	False	False	True	False
batch3nicotine-2_S12_CATGCCTGTACTGACT-1	False	False	True	False	False	False	False
batch3nicotine-2_S12_CATGCCTGTAGATTAG-1	False	False	False	False	False	False	False
batch3nicotine-2_S12_CATGCCTGTCCACTTC-1	True	True	True	True	True	True	True
batch3nicotine-2_S12_CATGCCTGTCGCGTCA-1	False	False	False	False	False	False	False
batch3nicotine-2_S12_CATGCCTGTGCGCTCA-1	False	False	False	False	False	False	False
batch3nicotine-2_S12_CATGCCTGTGGAAGTC-1	False	False	False	False	False	False	False
batch3nicotine-2_S12_CATGCCTGTGGGACAT-1	False	True	False	False	False	True	False
batch3nicotine-2_S12_CATGCCTGTTAGGCTT-1	True	False	False	False	False	False	False
batch3nicotine-2_S12_CATGCCTGTTTACGTG-1	False	True	False	False	False	True	False
batch3nicotine-2_S12_CATGCCTTCAAACGTC-1	False	True	False	False	False	False	False
batch3nicotine-2_S12_CATGCCTTCCACGAAT-1	False	False	False	False	False	False	False
batch3nicotine-2_S12_CATGCCTTCTTGCAGA-1	False	False	False	False	False	False	False
batch3nicotine-2_S12_CATGCGGAGAATTTGG-1	False	True	False	False	False	False	False
batch3nicotine-2_S12_CATGCGGAGCCAGTAG-1	False	False	True	False	False	False	False
batch3nicotine-2_S12_CATGCGGAGGACTGGT-1	False	True	False	False	False	True	False
batch3nicotine-2_S12_CATGCGGAGTTCCAGT-1	False	False	False	False	False	False	False
batch3nicotine-2_S12_CATGCGGCAAGTGGTG-1	False	True	False	False	False	False	False
batch3nicotine-2_S12_CATGCGGCACGACAAG-1	False	True	False	False	False	False	False
batch3nicotine-2_S12_CATGCGGGTCCCTCAT-1	False	False	False	False	True	False	False
batch3nicotine-2_S12_CATGCGGGTGAGAACC-1	False	False	False	False	False	False	False
batch3nicotine-2_S12_CATGCGGGTGTTATCG-1	False	True	False	False	False	False	False
batch3nicotine-2_S12_CATGCGGTCCAACCAA-1	False	True	False	False	False	True	False
batch3nicotine-2_S12_CATGCGGTCGCCTTGT-1	False	False	False	False	False	False	False
batch3nicotine-2_S12_CATGCTCAGATGAATC-1	True	False	False	False	False	False	False
batch3nicotine-2_S12_CATGCTCAGCACTCGC-1	False	True	False	False	False	False	False
batch3nicotine-2_S12_CATGCTCAGGTATAGT-1	False	False	False	False	False	False	False
batch3nicotine-2_S12_CATGCTCAGGTCCGAA-1	True	False	False	False	False	False	False
batch3nicotine-2_S12_CATGCTCAGTAGACAT-1	False	True	False	False	False	False	False
batch3nicotine-2_S12_CATGCTCAGTAGCCAG-1	False	False	False	False	False	False	False
batch3nicotine-2_S12_CATGCTCCAAGGATGC-1	True	False	False	False	False	False	False
batch3nicotine-2_S12_CATGCTCCAGACCTGC-1	False	False	False	False	False	False	False
batch3nicotine-2_S12_CATGCTCCATAAGCAA-1	False	False	False	False	False	False	False
batch3nicotine-2_S12_CATGCTCCATGGCTAT-1	False	False	False	False	False	False	False
batch3nicotine-2_S12_CATGCTCGTACTCAAC-1	False	False	False	False	False	False	False
batch3nicotine-2_S12_CATGCTCTCCGTGGGT-1	False	True	False	False	False	False	False
batch3nicotine-2_S12_CATGCTCTCTCCTGCA-1	False	False	False	False	False	True	False
batch3nicotine-2_S12_CATGGATAGACGATAT-1	False	False	False	False	False	False	False
batch3nicotine-2_S12_CATGGATAGGAGTACC-1	False	True	False	False	False	False	False
batch3nicotine-2_S12_CATGGATAGTATAACG-1	False	True	False	False	False	True	False
batch3nicotine-2_S12_CATGGATAGTGGTTGG-1	False	False	False	False	False	False	False
batch3nicotine-2_S12_CATGGATAGTTGTAAG-1	False	True	False	False	False	False	False
batch3nicotine-2_S12_CATGGATCACACTGGC-1	False	True	False	False	False	True	False
batch3nicotine-2_S12_CATGGATCACCATAAC-1	False	False	False	False	False	False	False
batch3nicotine-2_S12_CATGGATCAGAACTCT-1	False	True	False	False	False	False	False
batch3nicotine-2_S12_CATGGATCAGAGTCTT-1	True	False	False	False	False	False	False
batch3nicotine-2_S12_CATGGATCATGACTCA-1	False	False	False	False	True	False	True
batch3nicotine-2_S12_CATGGATCATTGCCGG-1	False	True	False	False	False	True	False
batch3nicotine-2_S12_CATGGATGTACTGCGC-1	True	True	True	True	True	True	True
batch3nicotine-2_S12_CATGGATGTCCGAAAG-1	True	False	False	False	False	False	False
batch3nicotine-2_S12_CATGGATGTCGTGATT-1	False	False	False	False	False	False	False
batch3nicotine-2_S12_CATGGATGTGTTGCCG-1	False	True	False	False	False	False	False
batch3nicotine-2_S12_CATGGATGTTCAGCGC-1	False	False	False	True	False	False	False
batch3nicotine-2_S12_CATGGATGTTTCTTAC-1	False	True	False	False	False	False	False
batch3nicotine-2_S12_CATGGATTCAGACCCG-1	False	True	True	False	False	False	False
batch3nicotine-2_S12_CATGGATTCAGACTGT-1	False	False	False	False	False	False	False
batch3nicotine-2_S12_CATGGATTCCTCGATC-1	False	False	True	False	False	False	False
batch3nicotine-2_S12_CATGGATTCGAGAACG-1	False	False	True	False	False	False	False
batch3nicotine-2_S12_CATGGATTCGGCAGTC-1	False	False	False	False	False	False	False
batch3nicotine-2_S12_CATGGTAAGACGGATC-1	False	False	False	False	False	False	False
batch3nicotine-2_S12_CATGGTAAGAGCAGAA-1	False	True	False	False	False	True	False
batch3nicotine-2_S12_CATGGTAAGATACAGT-1	False	True	False	False	False	True	False
batch3nicotine-2_S12_CATGGTAAGCGCCGTT-1	False	True	False	False	False	True	False
batch3nicotine-2_S12_CATGGTAAGCGCCTAC-1	False	True	False	False	False	True	False
batch3nicotine-2_S12_CATGGTAAGCTTCGTA-1	False	True	False	False	False	False	False
batch3nicotine-2_S12_CATGGTAAGGTCACTT-1	False	False	False	False	False	False	False
batch3nicotine-2_S12_CATGGTAAGTAGCAAT-1	False	False	False	False	False	False	False
batch3nicotine-2_S12_CATGGTAAGTCCCAGC-1	False	True	False	False	False	False	False
batch3nicotine-2_S12_CATGGTACAACGGGTA-1	False	False	False	False	False	True	False
batch3nicotine-2_S12_CATGGTACAACTGCCG-1	False	False	False	False	False	False	False
batch3nicotine-2_S12_CATGGTACAATTCTTC-1	False	False	False	False	False	False	False
batch3nicotine-2_S12_CATGGTACACTTCATT-1	False	False	True	False	False	False	False
batch3nicotine-2_S12_CATGGTACAGAGTTCT-1	False	True	False	False	False	False	False
batch3nicotine-2_S12_CATGGTACAGTCGAGA-1	False	True	False	False	False	True	False
batch3nicotine-2_S12_CATGGTACATTGCTTT-1	False	False	True	False	False	False	False
batch3nicotine-2_S12_CATGGTAGTCATCACA-1	False	True	False	False	False	False	False
batch3nicotine-2_S12_CATGGTAGTCTGTAGT-1	False	False	False	False	False	False	False
batch3nicotine-2_S12_CATGGTAGTTCGGTCG-1	False	False	False	False	False	False	False
batch3nicotine-2_S12_CATGGTATCACATCAG-1	False	False	True	False	False	False	False
batch3nicotine-2_S12_CATGGTATCACCATGA-1	False	False	False	False	False	False	False
batch3nicotine-2_S12_CATGGTATCATCACCC-1	False	True	False	False	False	False	False
batch3nicotine-2_S12_CATGGTATCCATAAGC-1	False	False	False	False	False	False	False
batch3nicotine-2_S12_CATGGTATCCTACCGT-1	False	False	False	False	False	False	False
batch3nicotine-2_S12_CATGGTATCGAGCTGC-1	True	False	False	False	False	False	False
batch3nicotine-2_S12_CATGGTATCTCTCTAA-1	False	True	False	False	False	True	False
batch3nicotine-2_S12_CATTCATCAGGGTCTC-1	False	False	False	False	False	False	False
batch3nicotine-2_S12_CATTCATCATGACGGA-1	False	True	False	False	False	False	False
batch3nicotine-2_S12_CATTCATCATGTGGTT-1	False	True	False	False	False	False	False
batch3nicotine-2_S12_CATTCATCATTGAGCT-1	False	True	False	False	False	True	False
batch3nicotine-2_S12_CATTCATGTAGCTTAC-1	False	True	False	False	False	True	False
batch3nicotine-2_S12_CATTCATGTAGTAAGT-1	True	False	False	False	False	False	False
batch3nicotine-2_S12_CATTCATGTCTGCAAT-1	False	True	False	False	False	False	False
batch3nicotine-2_S12_CATTCATGTCTTGTCC-1	False	False	False	False	False	False	False
batch3nicotine-2_S12_CATTCATGTGCACATT-1	False	True	False	False	False	False	False
batch3nicotine-2_S12_CATTCATGTGCACGCT-1	False	True	False	False	False	False	False
batch3nicotine-2_S12_CATTCATGTGCGCTCA-1	False	True	False	False	False	False	False
batch3nicotine-2_S12_CATTCATGTGGCTACC-1	False	False	False	False	False	False	False
batch3nicotine-2_S12_CATTCATGTTACCTGA-1	True	False	False	False	False	False	False
batch3nicotine-2_S12_CATTCATGTTCTCCAC-1	False	True	False	False	False	False	False
batch3nicotine-2_S12_CATTCATGTTGCTGAT-1	False	True	False	False	False	False	False
batch3nicotine-2_S12_CATTCATGTTGGGAAC-1	False	True	False	False	False	False	False
batch3nicotine-2_S12_CATTCATTCAATCAGC-1	False	True	False	False	False	False	False
batch3nicotine-2_S12_CATTCATTCAATGCAC-1	False	False	False	False	False	False	False
batch3nicotine-2_S12_CATTCATTCCACTTCG-1	False	True	False	False	False	True	False
batch3nicotine-2_S12_CATTCATTCCCAACTC-1	False	False	False	False	False	False	False
batch3nicotine-2_S12_CATTCATTCCCGTTGT-1	False	True	False	False	False	False	False
batch3nicotine-2_S12_CATTCATTCTGTCGTC-1	True	False	False	False	False	False	False
batch3nicotine-2_S12_CATTCCGAGAAATCCA-1	False	False	False	False	False	False	False
batch3nicotine-2_S12_CATTCCGAGACCCGCT-1	True	False	False	False	False	False	False
batch3nicotine-2_S12_CATTCCGAGCCTTCTC-1	False	False	False	False	False	False	False
batch3nicotine-2_S12_CATTCCGAGTACAGAT-1	False	True	False	False	False	False	False
batch3nicotine-2_S12_CATTCCGAGTGAATAC-1	False	True	False	False	False	False	False
batch3nicotine-2_S12_CATTCCGCAAGAGTAT-1	False	False	False	False	False	False	False
batch3nicotine-2_S12_CATTCCGCAAGTGCAG-1	False	True	False	False	False	True	False
batch3nicotine-2_S12_CATTCCGCACACGTGC-1	False	False	False	False	False	False	False
batch3nicotine-2_S12_CATTCCGCACATGTTG-1	True	True	True	True	True	True	True
batch3nicotine-2_S12_CATTCCGCACCATTCC-1	False	False	False	False	False	False	False
batch3nicotine-2_S12_CATTCCGCAGACACAG-1	False	True	False	False	False	False	False
batch3nicotine-2_S12_CATTCCGCAGCAGTAG-1	False	True	False	False	False	True	False
batch3nicotine-2_S12_CATTCCGCATTGAAGA-1	False	False	False	False	False	False	False
batch3nicotine-2_S12_CATTCCGGTACAATAG-1	False	True	False	False	False	True	False
batch3nicotine-2_S12_CATTCCGGTAGCCCTG-1	False	True	False	False	False	False	False
batch3nicotine-2_S12_CATTCCGGTCCGATCG-1	False	False	False	False	False	False	False
batch3nicotine-2_S12_CATTCCGGTGAACTAA-1	False	False	False	False	False	False	False
batch3nicotine-2_S12_CATTCCGGTGACACGA-1	False	False	False	False	False	False	False
batch3nicotine-2_S12_CATTCCGGTGAGATAT-1	False	True	False	False	False	True	False
batch3nicotine-2_S12_CATTCCGTCAGACCCG-1	False	True	False	False	False	True	False
batch3nicotine-2_S12_CATTCCGTCCTCTTTC-1	False	False	False	False	False	False	False
batch3nicotine-2_S12_CATTCCGTCTGCGAGC-1	False	True	False	False	False	False	False
batch3nicotine-2_S12_CATTCCGTCTTAAGGC-1	False	True	False	False	False	False	False
batch3nicotine-2_S12_CATTCTAAGACCATGG-1	False	True	False	False	False	True	False
batch3nicotine-2_S12_CATTCTAAGAGCAGCT-1	False	False	False	False	False	False	False
batch3nicotine-2_S12_CATTCTAAGCTAAATG-1	False	False	False	False	False	False	False
batch3nicotine-2_S12_CATTCTAAGGCTAACG-1	False	True	False	False	False	True	False
batch3nicotine-2_S12_CATTCTAAGTTAACGA-1	False	False	False	False	False	False	False
batch3nicotine-2_S12_CATTCTACAAAGGCTG-1	False	True	False	False	False	True	False
batch3nicotine-2_S12_CATTCTACACCGTCGA-1	False	False	True	False	False	False	False
batch3nicotine-2_S12_CATTCTAGTCGCCTAG-1	True	False	False	False	False	False	False
batch3nicotine-2_S12_CATTCTAGTCTTCTAT-1	True	False	False	False	False	False	False
batch3nicotine-2_S12_CATTCTAGTGTAACGG-1	False	True	False	False	False	False	False
batch3nicotine-2_S12_CATTCTAGTTTCCAAG-1	False	False	False	False	False	False	False
batch3nicotine-2_S12_CATTCTATCAATGCAC-1	False	True	False	False	False	False	False
batch3nicotine-2_S12_CATTCTATCAGCTGAT-1	False	True	False	False	False	False	False
batch3nicotine-2_S12_CATTCTATCCGCTAGG-1	False	False	False	False	False	False	False
batch3nicotine-2_S12_CATTCTATCCTAACAG-1	False	True	False	False	False	False	False
batch3nicotine-2_S12_CATTGAGAGACGAGCT-1	False	True	False	False	False	True	False
batch3nicotine-2_S12_CATTGAGAGGTTCCGC-1	False	True	False	False	False	True	False
batch3nicotine-2_S12_CATTGAGAGTAAACGT-1	False	False	False	False	False	False	False
batch3nicotine-2_S12_CATTGAGCAAAGCTAA-1	False	False	False	False	False	False	False
batch3nicotine-2_S12_CATTGAGCACATGTTG-1	False	True	False	False	False	True	False
batch3nicotine-2_S12_CATTGAGCAGAGAAAG-1	False	True	False	False	False	True	False
batch3nicotine-2_S12_CATTGAGCATGGAAGC-1	False	True	False	False	False	False	False
batch3nicotine-2_S12_CATTGAGGTACGAAAT-1	False	True	False	False	False	True	False
batch3nicotine-2_S12_CATTGAGGTCCCTAAA-1	False	False	False	False	False	False	False
batch3nicotine-2_S12_CATTGAGGTGGATACG-1	False	False	False	False	False	False	False
batch3nicotine-2_S12_CATTGAGGTTAACAGA-1	False	False	False	False	False	False	False
batch3nicotine-2_S12_CATTGAGGTTGAATCC-1	False	True	False	False	False	True	False
batch3nicotine-2_S12_CATTGAGTCATAGACC-1	False	True	False	False	False	True	False
batch3nicotine-2_S12_CATTGCCAGAAACACT-1	False	False	False	False	False	False	False
batch3nicotine-2_S12_CATTGCCAGAGTCACG-1	False	False	False	False	True	False	True
batch3nicotine-2_S12_CATTGCCAGCTCTATG-1	False	True	False	False	False	False	False
batch3nicotine-2_S12_CATTGCCAGCTTCGTA-1	False	False	True	False	False	False	False
batch3nicotine-2_S12_CATTGCCAGGATAATC-1	False	False	False	False	False	False	False
batch3nicotine-2_S12_CATTGCCAGGCAGGTT-1	False	False	True	False	False	False	False
batch3nicotine-2_S12_CATTGCCAGGTCGTGA-1	False	False	False	False	False	False	False
batch3nicotine-2_S12_CATTGCCAGTAAACTG-1	False	False	False	False	False	False	False
batch3nicotine-2_S12_CATTGCCAGTCGGCCT-1	False	True	False	False	False	False	False
batch3nicotine-2_S12_CATTGCCAGTTCTACG-1	False	True	False	False	False	True	False
batch3nicotine-2_S12_CATTGCCCAGACCTAT-1	False	False	False	False	False	False	False
batch3nicotine-2_S12_CATTGCCGTAGTAAGT-1	False	False	False	False	False	False	False
batch3nicotine-2_S12_CATTGCCGTGGCTGAA-1	False	False	False	False	False	False	False
batch3nicotine-2_S12_CATTGCCGTTCGATTG-1	False	True	False	False	False	True	False
batch3nicotine-2_S12_CATTGCCGTTGGGACA-1	False	True	False	False	False	True	False
batch3nicotine-2_S12_CATTGCCGTTTCACTT-1	False	True	False	False	False	True	False
batch3nicotine-2_S12_CATTGCCTCATACAGC-1	False	False	False	False	False	False	False
batch3nicotine-2_S12_CATTGCCTCCATACAG-1	False	True	False	False	False	True	False
batch3nicotine-2_S12_CATTGCCTCCGCTGTT-1	False	False	False	False	False	False	False
batch3nicotine-2_S12_CATTGCCTCGAGAAAT-1	False	False	False	False	False	False	False
batch3nicotine-2_S12_CATTGCCTCGAGCACC-1	False	True	False	False	False	True	False
batch3nicotine-2_S12_CATTGCCTCGGTAACT-1	False	True	False	False	False	True	False
batch3nicotine-2_S12_CATTGTTAGAACGTGC-1	False	False	False	False	False	False	False
batch3nicotine-2_S12_CATTGTTAGCGCCGTT-1	False	False	False	False	True	False	False
batch3nicotine-2_S12_CATTGTTAGCGTACAG-1	False	True	False	False	False	True	False
batch3nicotine-2_S12_CATTGTTAGGATTCAA-1	False	False	False	False	False	False	False
batch3nicotine-2_S12_CATTGTTAGGGAGTGG-1	False	True	False	False	False	False	False
batch3nicotine-2_S12_CATTGTTAGTCTTCGA-1	False	True	False	False	False	True	False
batch3nicotine-2_S12_CATTGTTCAATCGAAA-1	False	False	False	False	False	False	False
batch3nicotine-2_S12_CATTGTTCACCAACAT-1	False	False	False	False	False	False	False
batch3nicotine-2_S12_CATTGTTCACTCCGAG-1	False	False	False	False	False	False	False
batch3nicotine-2_S12_CATTGTTCAGACGATG-1	False	True	False	False	False	True	False
batch3nicotine-2_S12_CATTGTTCATATGAAG-1	False	False	False	False	False	False	False
batch3nicotine-2_S12_CATTGTTGTAACCAGG-1	False	False	False	False	True	False	False
batch3nicotine-2_S12_CATTGTTGTGGTCCCA-1	False	False	False	False	False	False	False
batch3nicotine-2_S12_CATTGTTGTTCTAACG-1	True	False	False	False	False	False	False
batch3nicotine-2_S12_CATTGTTTCAAACCCA-1	True	True	False	True	True	True	False
batch3nicotine-2_S12_CATTGTTTCCACGGAC-1	False	False	False	False	False	False	False
batch3nicotine-2_S12_CATTGTTTCGGTTAGT-1	False	True	False	False	False	True	False
batch3nicotine-2_S12_CATTGTTTCTGAGAAA-1	False	True	False	False	False	True	False
batch3nicotine-2_S12_CATTTCAAGATCCTAC-1	False	False	False	False	False	False	False
batch3nicotine-2_S12_CATTTCAAGCACTAAA-1	True	False	False	False	False	False	False
batch3nicotine-2_S12_CATTTCAAGCCGGAAT-1	False	False	False	False	False	False	False
batch3nicotine-2_S12_CATTTCAAGCGAGTCA-1	False	False	False	False	False	False	False
batch3nicotine-2_S12_CATTTCAAGCGCCTTG-1	True	False	False	False	False	False	False
batch3nicotine-2_S12_CATTTCAAGCGTCAAG-1	False	True	False	False	False	True	False
batch3nicotine-2_S12_CATTTCAAGTATAACG-1	False	True	False	False	False	False	False
batch3nicotine-2_S12_CATTTCACACGCCACA-1	False	True	False	False	False	False	False
batch3nicotine-2_S12_CATTTCAGTCTCGACG-1	False	True	False	False	False	True	False
batch3nicotine-2_S12_CATTTCAGTGTCATCA-1	True	False	False	False	False	False	False
batch3nicotine-2_S12_CATTTCAGTTCAGCTA-1	False	False	False	False	False	False	False
batch3nicotine-2_S12_CATTTCAGTTGCTCGG-1	False	True	False	False	False	False	False
batch3nicotine-2_S12_CATTTCATCAAGTCTG-1	False	True	False	False	False	True	False
batch3nicotine-2_S12_CATTTCATCAGTCTTT-1	False	True	False	False	False	False	False
batch3nicotine-2_S12_CATTTCATCCTCTAAT-1	False	True	False	False	False	True	False
batch3nicotine-2_S12_CATTTCATCGGCTGTG-1	False	False	False	False	False	False	False
batch3nicotine-2_S12_CATTTCATCTCGGGAC-1	False	False	False	False	False	False	False
batch3nicotine-2_S12_CCAAGCGAGAGAAGGT-1	True	False	False	False	False	False	False
batch3nicotine-2_S12_CCAAGCGAGCGATGAC-1	False	True	False	False	False	False	False
batch3nicotine-2_S12_CCAAGCGAGCTAGATA-1	True	False	False	False	False	False	False
batch3nicotine-2_S12_CCAAGCGCACAAGGTG-1	False	False	False	False	False	False	False
batch3nicotine-2_S12_CCAAGCGCACCATATG-1	False	True	False	False	False	True	False
batch3nicotine-2_S12_CCAAGCGCAGGCCTGT-1	False	False	True	False	False	False	False
batch3nicotine-2_S12_CCAAGCGCATGATGCT-1	False	False	False	False	False	False	False
batch3nicotine-2_S12_CCAAGCGCATGGGTCC-1	False	True	False	False	False	False	False
batch3nicotine-2_S12_CCAAGCGCATTCTGTT-1	False	False	False	False	False	False	False
batch3nicotine-2_S12_CCAAGCGGTAATCAAG-1	True	False	False	False	False	False	False
batch3nicotine-2_S12_CCAAGCGGTATGCTAC-1	True	False	False	False	False	False	False
batch3nicotine-2_S12_CCAAGCGGTCCTGTTC-1	False	True	False	False	False	True	False
batch3nicotine-2_S12_CCAAGCGGTCTACAAC-1	False	False	False	False	False	False	False
batch3nicotine-2_S12_CCAAGCGGTGGATCAG-1	False	False	False	False	False	False	False
batch3nicotine-2_S12_CCAAGCGGTGGCTGCT-1	False	False	False	False	False	False	False
batch3nicotine-2_S12_CCAAGCGGTTGGGTAG-1	False	False	False	False	False	False	False
batch3nicotine-2_S12_CCAAGCGGTTTACGAC-1	False	False	False	False	False	False	False
batch3nicotine-2_S12_CCAAGCGTCCTGATAG-1	True	False	False	False	False	False	False
batch3nicotine-2_S12_CCAAGCGTCTACTGAG-1	False	True	False	False	False	True	False
batch3nicotine-2_S12_CCAAGCGTCTAGCCAA-1	False	True	False	False	False	True	False
batch3nicotine-2_S12_CCAATGAAGAGAGTTT-1	False	True	False	False	False	False	False
batch3nicotine-2_S12_CCAATGAAGCTGCCTG-1	False	True	False	False	False	True	False
batch3nicotine-2_S12_CCAATGAAGCTTCTAG-1	False	False	False	False	False	False	False
batch3nicotine-2_S12_CCAATGAAGTAACCTC-1	False	True	False	False	False	True	False
batch3nicotine-2_S12_CCAATGAAGTAGAGTT-1	False	False	False	False	False	False	False
batch3nicotine-2_S12_CCAATGAAGTTTCTTC-1	False	False	False	False	False	False	False
batch3nicotine-2_S12_CCAATGACACGGTGCT-1	False	False	False	True	True	False	False
batch3nicotine-2_S12_CCAATGACAGGGTTGA-1	False	False	False	False	False	False	False
batch3nicotine-2_S12_CCAATGACATCAGTCA-1	False	False	False	False	False	False	False
batch3nicotine-2_S12_CCAATGAGTCGAGCAA-1	False	False	False	False	False	False	False
batch3nicotine-2_S12_CCAATGAGTTTACGTG-1	False	True	False	False	False	False	False
batch3nicotine-2_S12_CCAATGATCAAATAGG-1	False	True	False	False	False	False	False
batch3nicotine-2_S12_CCAATGATCATCTACT-1	False	False	False	False	False	False	False
batch3nicotine-2_S12_CCAATGATCCAGGACC-1	False	True	False	False	False	True	False
batch3nicotine-2_S12_CCAATGATCCATAAGC-1	False	True	False	False	False	False	False
batch3nicotine-2_S12_CCAATGATCCCGTAAA-1	False	True	False	False	False	False	False
batch3nicotine-2_S12_CCAATGATCCTAAGTG-1	False	True	False	False	False	True	False
batch3nicotine-2_S12_CCAATGATCTTCCCGA-1	False	True	False	False	False	False	False
batch3nicotine-2_S12_CCAATGATCTTGGTGA-1	False	False	False	False	False	False	False
batch3nicotine-2_S12_CCAATTTAGCAGGGAG-1	True	False	False	False	False	False	False
batch3nicotine-2_S12_CCAATTTAGGTTCATC-1	False	True	False	False	False	True	False
batch3nicotine-2_S12_CCAATTTAGTGCTACT-1	False	False	True	False	False	False	False
batch3nicotine-2_S12_CCAATTTCAAATGCTC-1	False	True	False	False	False	True	False
batch3nicotine-2_S12_CCAATTTCAACGACTT-1	False	False	False	False	False	False	False
batch3nicotine-2_S12_CCAATTTCAAGTCCCG-1	False	True	False	False	False	True	False
batch3nicotine-2_S12_CCAATTTCACAGGATG-1	False	True	False	False	False	False	False
batch3nicotine-2_S12_CCAATTTCACGGTGTC-1	False	False	False	False	False	False	False
batch3nicotine-2_S12_CCAATTTCAGCGTGCT-1	False	True	False	False	False	False	False
batch3nicotine-2_S12_CCAATTTCAGGCTCTG-1	False	True	False	False	False	False	False
batch3nicotine-2_S12_CCAATTTCATCAGCAT-1	False	True	False	False	False	False	False
batch3nicotine-2_S12_CCAATTTGTAGACTGG-1	False	True	False	False	False	True	False
batch3nicotine-2_S12_CCAATTTGTATCTTCT-1	False	False	False	False	False	False	False
batch3nicotine-2_S12_CCAATTTGTGCTTATG-1	False	True	False	False	False	False	False
batch3nicotine-2_S12_CCAATTTGTTGCCATA-1	False	True	False	False	False	True	False
batch3nicotine-2_S12_CCAATTTTCAGACAAA-1	True	False	False	False	False	False	False
batch3nicotine-2_S12_CCAATTTTCTTCGGAA-1	False	True	False	False	False	False	False
batch3nicotine-2_S12_CCACAAAAGAAGAGCA-1	False	False	False	False	False	False	False
batch3nicotine-2_S12_CCACAAAAGACGACTG-1	False	True	False	False	False	False	False
batch3nicotine-2_S12_CCACAAAAGAGACAAG-1	False	False	False	False	False	False	False
batch3nicotine-2_S12_CCACAAAAGCAAGCCA-1	False	True	False	False	False	False	False
batch3nicotine-2_S12_CCACAAAAGCTGTACT-1	False	True	False	False	False	False	False
batch3nicotine-2_S12_CCACAAAAGTATGCAA-1	False	False	True	False	False	False	False
batch3nicotine-2_S12_CCACAAAAGTATTGCC-1	False	False	False	False	False	False	False
batch3nicotine-2_S12_CCACAAAAGTCCTGTA-1	False	True	False	False	False	False	False
batch3nicotine-2_S12_CCACAAACAACGACAG-1	True	False	False	False	False	False	False
batch3nicotine-2_S12_CCACAAACACCATATG-1	False	True	False	False	False	True	False
batch3nicotine-2_S12_CCACAAACACGTAGAG-1	False	True	False	False	False	False	False
batch3nicotine-2_S12_CCACAAACAGCTACTA-1	False	True	False	False	False	False	False
batch3nicotine-2_S12_CCACAAACAGGCACAA-1	False	False	False	False	False	False	False
batch3nicotine-2_S12_CCACAAACATATTCGG-1	False	False	False	False	False	False	False
batch3nicotine-2_S12_CCACAAAGTACCTGTA-1	False	False	False	False	False	False	False
batch3nicotine-2_S12_CCACAAAGTAGAGTTA-1	False	True	False	False	False	True	False
batch3nicotine-2_S12_CCACAAAGTCCCGGTA-1	False	True	False	False	False	False	False
batch3nicotine-2_S12_CCACAAAGTTCGGCTG-1	False	True	False	False	False	False	False
batch3nicotine-2_S12_CCACAAAGTTCGTTCC-1	False	True	False	False	False	True	False
batch3nicotine-2_S12_CCACAAATCCCTTGTG-1	False	True	False	False	False	True	False
batch3nicotine-2_S12_CCACAAATCGCGTGAC-1	False	True	False	False	False	True	False
batch3nicotine-2_S12_CCACAAATCTGTAACG-1	False	True	False	False	False	True	False
batch3nicotine-2_S12_CCACACTAGAACGCGT-1	False	False	False	False	False	False	False
batch3nicotine-2_S12_CCACACTAGAAGCGAA-1	False	True	False	False	False	True	False
batch3nicotine-2_S12_CCACACTAGAAGTCCG-1	False	True	False	False	False	False	False
batch3nicotine-2_S12_CCACACTAGCACTTTG-1	False	True	False	False	False	True	False
batch3nicotine-2_S12_CCACACTAGCATAGGC-1	False	False	False	False	False	False	False
batch3nicotine-2_S12_CCACACTAGCCATATC-1	False	True	False	False	False	True	False
batch3nicotine-2_S12_CCACACTAGGATGTTA-1	False	False	False	False	False	False	False
batch3nicotine-2_S12_CCACACTAGGCCACTC-1	False	False	False	False	False	False	False
batch3nicotine-2_S12_CCACACTAGGCTAACG-1	False	True	False	False	False	True	False
batch3nicotine-2_S12_CCACACTAGTGCTCAT-1	False	True	False	False	False	True	False
batch3nicotine-2_S12_CCACACTAGTGGTTAA-1	False	False	False	False	False	False	False
batch3nicotine-2_S12_CCACACTCACCAAAGG-1	False	False	False	False	False	False	False
batch3nicotine-2_S12_CCACACTCACTGGAAG-1	False	False	False	False	False	False	False
batch3nicotine-2_S12_CCACACTCAGGCACAA-1	False	False	False	False	False	False	False
batch3nicotine-2_S12_CCACACTCAGTGTACT-1	False	False	False	False	False	False	False
batch3nicotine-2_S12_CCACACTGTACTGCCG-1	False	True	False	False	False	False	False
batch3nicotine-2_S12_CCACACTGTCAGATTC-1	False	True	False	False	False	False	False
batch3nicotine-2_S12_CCACACTGTTGTACGT-1	False	False	False	False	False	False	False
batch3nicotine-2_S12_CCACACTTCCGAGCTG-1	False	True	False	False	False	False	False
batch3nicotine-2_S12_CCACACTTCCGTAGTA-1	False	False	False	False	False	False	False
batch3nicotine-2_S12_CCACACTTCTGAGAAA-1	False	False	True	False	False	False	False
batch3nicotine-2_S12_CCACACTTCTGGCCAG-1	False	False	False	False	False	False	False
batch3nicotine-2_S12_CCACACTTCTGGTTGA-1	False	False	False	False	False	False	False
batch3nicotine-2_S12_CCACCATAGATCCCAT-1	False	True	False	False	False	False	False
batch3nicotine-2_S12_CCACCATAGCACCTGC-1	False	False	False	False	False	False	False
batch3nicotine-2_S12_CCACCATAGCGAATGC-1	False	False	False	False	False	False	False
batch3nicotine-2_S12_CCACCATAGGGAGGGT-1	True	False	False	False	False	False	False
batch3nicotine-2_S12_CCACCATAGGTACAGC-1	True	False	False	False	False	False	False
batch3nicotine-2_S12_CCACCATCAGACCAGA-1	False	False	False	False	False	False	False
batch3nicotine-2_S12_CCACCATCAGTTGGTT-1	False	False	True	False	False	False	False
batch3nicotine-2_S12_CCACCATGTCCACATA-1	False	False	False	False	False	False	False
batch3nicotine-2_S12_CCACCATGTCCGTTTC-1	False	False	True	False	False	False	False
batch3nicotine-2_S12_CCACCATGTCTAGTGT-1	False	True	False	False	False	True	False
batch3nicotine-2_S12_CCACCATGTTCTCGTC-1	False	True	False	False	False	False	False
batch3nicotine-2_S12_CCACCATTCCAACCAA-1	False	False	False	False	False	False	False
batch3nicotine-2_S12_CCACCATTCCCATAAG-1	False	False	False	False	False	False	False
batch3nicotine-2_S12_CCACCATTCCGTATAG-1	False	True	False	False	False	False	False
batch3nicotine-2_S12_CCACCATTCGCTTGCT-1	False	False	False	False	False	False	False
batch3nicotine-2_S12_CCACCATTCGGTCAGC-1	False	False	False	False	False	False	False
batch3nicotine-2_S12_CCACCATTCGTAGCCG-1	False	True	False	False	False	False	False
batch3nicotine-2_S12_CCACGAGAGAGCATCG-1	False	True	False	False	False	True	False
batch3nicotine-2_S12_CCACGAGAGCCAAGGT-1	False	False	False	False	False	False	False
batch3nicotine-2_S12_CCACGAGAGCTAGCCC-1	False	True	False	False	False	False	False
batch3nicotine-2_S12_CCACGAGAGCTCGAAG-1	False	False	False	False	False	False	False
batch3nicotine-2_S12_CCACGAGCAAAGGCGT-1	False	False	False	False	False	False	False
batch3nicotine-2_S12_CCACGAGCAACATACC-1	False	False	False	False	False	False	False
batch3nicotine-2_S12_CCACGAGCAATTGCGT-1	False	True	False	False	False	True	False
batch3nicotine-2_S12_CCACGAGCACTATGTG-1	False	False	False	False	False	False	False
batch3nicotine-2_S12_CCACGAGCATACAGGG-1	False	False	False	False	False	False	False
batch3nicotine-2_S12_CCACGAGGTAAGGAGA-1	False	False	False	False	False	False	False
batch3nicotine-2_S12_CCACGAGGTGCACATT-1	False	False	False	False	False	False	False
batch3nicotine-2_S12_CCACGAGGTGGAAGTC-1	False	False	False	False	False	False	False
batch3nicotine-2_S12_CCACGAGGTGTTCATG-1	False	False	False	False	True	False	True
batch3nicotine-2_S12_CCACGAGGTTAGTTCG-1	False	True	False	False	False	True	False
batch3nicotine-2_S12_CCACGAGTCAATCTTC-1	False	False	False	False	False	True	False
batch3nicotine-2_S12_CCACGAGTCACTCACC-1	False	True	False	False	False	False	False
batch3nicotine-2_S12_CCACGAGTCCGCGATG-1	False	True	False	False	False	True	False
batch3nicotine-2_S12_CCACGAGTCGGAGTAG-1	False	True	False	False	False	False	False
batch3nicotine-2_S12_CCACGAGTCGGTGCAC-1	False	True	False	False	False	True	False
batch3nicotine-2_S12_CCACGTTAGGCATGGT-1	True	False	False	False	False	False	False
batch3nicotine-2_S12_CCACGTTAGGTTCCGC-1	False	True	False	False	False	True	False
batch3nicotine-2_S12_CCACGTTAGTCCTACA-1	False	False	True	False	False	False	False
batch3nicotine-2_S12_CCACGTTAGTTCATGC-1	False	True	False	False	False	False	False
batch3nicotine-2_S12_CCACGTTCAAACTCTG-1	False	False	False	False	False	False	False
batch3nicotine-2_S12_CCACGTTCAGAGATGC-1	False	True	False	False	False	True	False
batch3nicotine-2_S12_CCACGTTCAGCTCGGT-1	False	True	False	False	False	True	False
batch3nicotine-2_S12_CCACGTTCAGGGACTA-1	True	False	False	False	False	False	False
batch3nicotine-2_S12_CCACGTTCAGTTACCA-1	False	True	False	False	False	False	False
batch3nicotine-2_S12_CCACGTTCATAGCACT-1	False	True	False	False	False	True	False
batch3nicotine-2_S12_CCACGTTCATGTGCCG-1	False	True	False	False	False	True	False
batch3nicotine-2_S12_CCACGTTGTAGGCTCC-1	False	True	False	False	False	True	False
batch3nicotine-2_S12_CCACGTTGTCCGATCG-1	True	False	False	False	False	False	False
batch3nicotine-2_S12_CCACGTTGTGAATATG-1	False	False	True	False	False	False	False
batch3nicotine-2_S12_CCACGTTTCCTTCGAC-1	False	False	True	False	False	False	False
batch3nicotine-2_S12_CCACGTTTCGGAACTT-1	True	False	False	False	False	False	False
batch3nicotine-2_S12_CCACGTTTCGGCTTCT-1	False	False	False	False	False	False	False
batch3nicotine-2_S12_CCACGTTTCTGAATCG-1	False	False	False	False	False	False	False
batch3nicotine-2_S12_CCACTTGAGTAATCCC-1	False	False	True	False	False	False	False
batch3nicotine-2_S12_CCACTTGAGTTGTACC-1	False	True	False	False	False	False	False
batch3nicotine-2_S12_CCACTTGCAAACCACT-1	False	False	False	False	False	False	False
batch3nicotine-2_S12_CCACTTGCAACAAGTA-1	False	False	True	False	False	False	False
batch3nicotine-2_S12_CCACTTGCACCGGTCA-1	False	False	False	False	False	False	False
batch3nicotine-2_S12_CCACTTGCACGAAAGC-1	False	True	False	False	False	True	False
batch3nicotine-2_S12_CCACTTGCAGAGGTAC-1	True	False	False	False	False	False	False
batch3nicotine-2_S12_CCACTTGCATGACACT-1	False	True	False	False	False	True	False
batch3nicotine-2_S12_CCACTTGCATGTCTAG-1	False	False	False	False	False	False	False
batch3nicotine-2_S12_CCACTTGCATTCCTCG-1	False	True	False	False	False	False	False
batch3nicotine-2_S12_CCACTTGGTATTTCTC-1	False	True	False	False	False	True	False
batch3nicotine-2_S12_CCACTTGGTCACAATC-1	False	True	False	False	False	True	False
batch3nicotine-2_S12_CCACTTGGTCCTGTTC-1	False	True	False	False	False	False	False
batch3nicotine-2_S12_CCACTTGGTGGGATTG-1	False	True	False	False	False	False	False
batch3nicotine-2_S12_CCACTTGTCACAAGAA-1	True	False	False	False	False	False	False
batch3nicotine-2_S12_CCACTTGTCGCTATTT-1	False	False	False	False	False	False	False
batch3nicotine-2_S12_CCACTTGTCGGCAGTC-1	False	True	False	False	False	False	False
batch3nicotine-2_S12_CCACTTGTCGTTACCC-1	False	False	False	False	False	False	False
batch3nicotine-2_S12_CCACTTGTCTGCCTCA-1	False	True	False	False	False	False	False
batch3nicotine-2_S12_CCACTTGTCTTCGGTC-1	False	False	False	False	False	False	False
batch3nicotine-2_S12_CCATAAGAGAGAGAAC-1	False	False	False	False	False	False	False
batch3nicotine-2_S12_CCATAAGAGCATATGA-1	False	False	False	False	False	True	False
batch3nicotine-2_S12_CCATAAGAGGATCACG-1	False	True	False	False	False	False	False
batch3nicotine-2_S12_CCATAAGAGTGGATAT-1	False	False	False	False	False	False	False
batch3nicotine-2_S12_CCATAAGCAAAGGCTG-1	False	False	False	False	False	False	False
batch3nicotine-2_S12_CCATAAGCAACGTTAC-1	False	False	False	False	False	True	False
batch3nicotine-2_S12_CCATAAGCAAGGACAC-1	False	True	False	False	False	True	False
batch3nicotine-2_S12_CCATAAGCAATAGGGC-1	False	True	False	False	False	False	False
batch3nicotine-2_S12_CCATAAGCACTCATAG-1	False	False	True	False	False	False	False
batch3nicotine-2_S12_CCATAAGCAGAGCTAG-1	False	True	False	False	False	False	False
batch3nicotine-2_S12_CCATAAGCAGAGGACT-1	False	False	True	False	False	False	False
batch3nicotine-2_S12_CCATAAGCATCATTTC-1	False	False	False	False	False	False	False
batch3nicotine-2_S12_CCATAAGCATCGCTCT-1	False	True	False	False	False	False	False
batch3nicotine-2_S12_CCATAAGGTAGATGTA-1	False	False	False	False	False	False	False
batch3nicotine-2_S12_CCATAAGGTTGCGTAT-1	False	False	False	False	False	False	False
batch3nicotine-2_S12_CCATAAGGTTTCTATC-1	False	True	False	False	False	True	False
batch3nicotine-2_S12_CCATAAGTCATCTCTA-1	False	True	False	False	False	False	False
batch3nicotine-2_S12_CCATAAGTCGGTAAGG-1	False	False	True	False	False	False	False
batch3nicotine-2_S12_CCATAAGTCTAGTGTG-1	False	True	False	False	False	False	False
batch3nicotine-2_S12_CCATAAGTCTCCCTAG-1	False	False	False	False	False	False	False
batch3nicotine-2_S12_CCATCACAGCGAGTAC-1	False	True	False	False	False	True	False
batch3nicotine-2_S12_CCATCACAGCGGTATG-1	False	False	False	False	False	False	False
batch3nicotine-2_S12_CCATCACAGGTCATAA-1	False	True	False	False	False	True	False
batch3nicotine-2_S12_CCATCACAGGTCATCT-1	False	True	False	False	False	False	False
batch3nicotine-2_S12_CCATCACAGTCATAGA-1	False	False	False	False	False	False	False
batch3nicotine-2_S12_CCATCACAGTGTACAA-1	False	False	False	False	False	False	False
batch3nicotine-2_S12_CCATCACAGTTCGCAT-1	False	True	False	False	False	False	False
batch3nicotine-2_S12_CCATCACCAACTACGT-1	False	False	False	False	False	False	False
batch3nicotine-2_S12_CCATCACCAAGCGCAA-1	False	False	False	False	False	False	False
batch3nicotine-2_S12_CCATCACCAGGCGATA-1	False	False	False	False	False	False	False
batch3nicotine-2_S12_CCATCACCAGGGCTTC-1	False	False	False	False	False	False	False
batch3nicotine-2_S12_CCATCACCATAAGCAA-1	False	False	False	False	False	False	False
batch3nicotine-2_S12_CCATCACGTACCTATG-1	False	False	False	False	False	False	False
batch3nicotine-2_S12_CCATCACGTATCTCGA-1	False	False	False	False	False	False	False
batch3nicotine-2_S12_CCATCACGTCCCGTGA-1	False	False	False	False	False	False	False
batch3nicotine-2_S12_CCATCACGTGCGAGTA-1	False	False	True	False	False	False	False
batch3nicotine-2_S12_CCATCACGTTAGAAGT-1	True	False	False	False	False	False	False
batch3nicotine-2_S12_CCATCACTCCTCTCGA-1	False	True	False	False	False	False	False
batch3nicotine-2_S12_CCATCACTCGCTAATG-1	False	False	False	False	False	False	False
batch3nicotine-2_S12_CCATCACTCTCAATCT-1	False	True	False	False	False	False	False
batch3nicotine-2_S12_CCCAACTAGAAATGGG-1	False	False	False	False	False	False	False
batch3nicotine-2_S12_CCCAACTAGCATCGAG-1	False	True	False	False	False	False	False
batch3nicotine-2_S12_CCCAACTAGGTAGTAT-1	True	False	False	False	False	False	False
batch3nicotine-2_S12_CCCAACTAGTAGCAAT-1	False	False	False	False	False	False	False
batch3nicotine-2_S12_CCCAACTCAAACGAGC-1	False	True	False	False	False	False	False
batch3nicotine-2_S12_CCCAACTCAACAAGTA-1	False	True	False	False	False	True	False
batch3nicotine-2_S12_CCCAACTCACCAGTTA-1	False	False	False	False	False	False	False
batch3nicotine-2_S12_CCCAACTCACGCTTAA-1	False	True	False	False	False	True	False
batch3nicotine-2_S12_CCCAACTCAGGTAGTG-1	False	False	False	False	False	False	False
batch3nicotine-2_S12_CCCAACTCATATCTGG-1	False	False	False	False	False	False	False
batch3nicotine-2_S12_CCCAACTCATGGTGGA-1	False	True	False	False	False	False	False
batch3nicotine-2_S12_CCCAACTGTCCTCCAT-1	False	True	False	False	False	True	False
batch3nicotine-2_S12_CCCAACTGTCGCAGTC-1	True	False	False	False	False	False	False
batch3nicotine-2_S12_CCCAACTGTCTACGTA-1	False	False	False	False	False	False	False
batch3nicotine-2_S12_CCCAACTGTCTCGGGT-1	False	False	False	False	False	False	False
batch3nicotine-2_S12_CCCAACTGTGCCTAAT-1	False	False	True	False	False	False	False
batch3nicotine-2_S12_CCCAACTGTGCGCTCA-1	False	False	False	False	False	False	False
batch3nicotine-2_S12_CCCAACTGTGGAAGTC-1	False	True	False	False	False	True	False
batch3nicotine-2_S12_CCCAACTTCAATCCAG-1	False	True	False	False	False	True	False
batch3nicotine-2_S12_CCCAACTTCCCATGGG-1	False	True	False	False	False	True	False
batch3nicotine-2_S12_CCCAACTTCGCATGAT-1	False	False	True	False	False	False	False
batch3nicotine-2_S12_CCCAACTTCGGTCTAA-1	False	False	False	False	False	False	False
batch3nicotine-2_S12_CCCAACTTCGTGGACC-1	False	True	False	False	False	False	False
batch3nicotine-2_S12_CCCAACTTCTATTTCG-1	False	True	False	False	False	True	False
batch3nicotine-2_S12_CCCAACTTCTCACTCG-1	False	True	False	False	False	False	False
batch3nicotine-2_S12_CCCAACTTCTTTCTAG-1	False	True	False	False	False	False	False
batch3nicotine-2_S12_CCCATTGAGGGTAGCT-1	False	True	False	False	False	True	False
batch3nicotine-2_S12_CCCATTGAGTTGCATC-1	False	False	False	False	False	False	False
batch3nicotine-2_S12_CCCATTGCAATGTGGG-1	False	False	False	False	False	False	False
batch3nicotine-2_S12_CCCATTGCACATTCGA-1	False	True	False	False	False	True	False
batch3nicotine-2_S12_CCCATTGCACGGATCC-1	False	True	False	False	False	True	False
batch3nicotine-2_S12_CCCATTGCACTTTATC-1	False	True	False	False	False	True	False
batch3nicotine-2_S12_CCCATTGCATACTTTC-1	False	True	False	False	False	False	False
batch3nicotine-2_S12_CCCATTGCATAGGCGA-1	False	True	False	False	False	False	False
batch3nicotine-2_S12_CCCATTGCATCGGAGA-1	False	False	False	False	False	False	False
batch3nicotine-2_S12_CCCATTGCATGACGAG-1	False	True	False	False	False	False	False
batch3nicotine-2_S12_CCCATTGCATGGCCAC-1	False	False	False	False	False	False	False
batch3nicotine-2_S12_CCCATTGGTACTTCCC-1	False	True	False	False	False	False	False
batch3nicotine-2_S12_CCCATTGGTATGTCAC-1	True	False	False	False	False	False	False
batch3nicotine-2_S12_CCCATTGGTCCGGACT-1	False	False	False	False	False	False	False
batch3nicotine-2_S12_CCCATTGGTGCAAGAC-1	True	False	False	False	False	False	False
batch3nicotine-2_S12_CCCATTGTCGTTCGCT-1	False	True	False	False	False	True	False
batch3nicotine-2_S12_CCCATTGTCTCATGGA-1	False	True	False	False	False	True	False
batch3nicotine-2_S12_CCCGAAGAGGTCGACA-1	True	False	False	False	False	False	False
batch3nicotine-2_S12_CCCGAAGAGTACAGCG-1	False	False	False	False	False	False	False
batch3nicotine-2_S12_CCCGAAGAGTGTGTTC-1	True	False	False	False	False	False	False
batch3nicotine-2_S12_CCCGAAGCAATACGCT-1	False	False	False	False	False	False	False
batch3nicotine-2_S12_CCCGAAGCAGGCTACC-1	False	True	False	False	False	True	False
batch3nicotine-2_S12_CCCGAAGCAGGGAGAG-1	False	False	False	False	False	False	False
batch3nicotine-2_S12_CCCGAAGGTAAGCGGT-1	False	True	False	False	False	True	False
batch3nicotine-2_S12_CCCGAAGGTAGGTTTC-1	False	True	False	False	False	True	False
batch3nicotine-2_S12_CCCGAAGGTGCTGCAC-1	False	False	False	False	False	False	False
batch3nicotine-2_S12_CCCGAAGGTGGGTATG-1	False	True	False	False	False	False	False
batch3nicotine-2_S12_CCCGAAGGTTATTCCT-1	False	False	True	False	False	False	False
batch3nicotine-2_S12_CCCGAAGGTTGCCTAA-1	False	True	False	False	False	True	False
batch3nicotine-2_S12_CCCGAAGTCATGAGAA-1	False	False	False	False	True	False	False
batch3nicotine-2_S12_CCCGAAGTCCATCGTC-1	False	True	False	False	False	False	False
batch3nicotine-2_S12_CCCGAAGTCCGCGATG-1	False	False	True	False	False	False	False
batch3nicotine-2_S12_CCCGAAGTCCGTGTAA-1	False	False	False	False	False	False	False
batch3nicotine-2_S12_CCCGAAGTCGCAGAGA-1	True	False	False	False	False	False	False
batch3nicotine-2_S12_CCCGGAAAGCGATTCT-1	False	True	False	False	False	True	False
batch3nicotine-2_S12_CCCGGAAAGGCTCCCA-1	False	True	False	False	False	True	False
batch3nicotine-2_S12_CCCGGAAAGGGATCAC-1	False	False	False	False	False	False	False
batch3nicotine-2_S12_CCCGGAAAGGTAGTCG-1	False	False	False	False	False	False	False
batch3nicotine-2_S12_CCCGGAAAGTATGAGT-1	False	True	False	False	False	False	False
batch3nicotine-2_S12_CCCGGAACAAACACGG-1	False	False	False	False	False	False	False
batch3nicotine-2_S12_CCCGGAACAACTCCAA-1	False	False	False	False	False	False	False
batch3nicotine-2_S12_CCCGGAACACCAATTG-1	False	True	False	False	False	False	False
batch3nicotine-2_S12_CCCGGAACAGCCGTCA-1	False	True	False	False	False	False	False
batch3nicotine-2_S12_CCCGGAACAGCGATTT-1	False	True	False	False	False	True	False
batch3nicotine-2_S12_CCCGGAAGTAATTGGA-1	False	False	False	False	False	False	False
batch3nicotine-2_S12_CCCGGAAGTATGTGTC-1	False	False	False	False	False	False	False
batch3nicotine-2_S12_CCCGGAAGTGTGTTTG-1	False	False	False	False	False	False	False
batch3nicotine-2_S12_CCCGGAAGTTATCTGG-1	False	True	False	False	False	False	False
batch3nicotine-2_S12_CCCGGAAGTTGGTACT-1	False	False	False	False	False	False	False
batch3nicotine-2_S12_CCCGGAATCAATCTTC-1	True	False	False	False	False	False	False
batch3nicotine-2_S12_CCCGGAATCACCCATC-1	False	True	False	False	False	False	False
batch3nicotine-2_S12_CCCGGAATCATGCCGG-1	False	True	False	False	False	True	False
batch3nicotine-2_S12_CCCGGAATCATGCTAG-1	False	True	False	False	False	False	False
batch3nicotine-2_S12_CCCGGAATCATGGATC-1	False	False	False	False	False	False	False
batch3nicotine-2_S12_CCCGGAATCGTGCGAC-1	False	False	False	False	False	False	False
batch3nicotine-2_S12_CCCGGAATCTATACGG-1	False	False	True	False	False	False	False
batch3nicotine-2_S12_CCCGGAATCTTACGGA-1	False	False	False	False	False	False	False
batch3nicotine-2_S12_CCCTAACAGACGCAGT-1	False	True	False	False	False	True	False
batch3nicotine-2_S12_CCCTAACAGACTTAAG-1	False	True	False	False	False	True	False
batch3nicotine-2_S12_CCCTAACAGCAACAAT-1	True	False	False	False	False	False	False
batch3nicotine-2_S12_CCCTAACAGCGCATCC-1	False	True	False	False	False	True	False
batch3nicotine-2_S12_CCCTAACAGGATCACG-1	False	True	False	False	False	True	False
batch3nicotine-2_S12_CCCTAACAGTAGGAAG-1	False	False	False	False	False	False	False
batch3nicotine-2_S12_CCCTAACCAAATGGTA-1	False	False	False	False	False	False	False
batch3nicotine-2_S12_CCCTAACCACGTGAGA-1	False	False	False	False	False	False	False
batch3nicotine-2_S12_CCCTAACCAGACCCGT-1	False	False	False	False	False	False	False
batch3nicotine-2_S12_CCCTAACCATCCAACA-1	False	False	True	False	False	False	False
batch3nicotine-2_S12_CCCTAACCATGGCGCT-1	False	True	False	False	False	False	False
batch3nicotine-2_S12_CCCTAACGTACAAACA-1	False	False	False	False	False	False	False
batch3nicotine-2_S12_CCCTAACGTTGCAAGG-1	False	False	True	False	False	False	False
batch3nicotine-2_S12_CCCTAACTCAACTCTT-1	False	False	False	False	False	False	False
batch3nicotine-2_S12_CCCTAACTCACGTAGT-1	False	False	False	False	False	True	False
batch3nicotine-2_S12_CCCTAACTCAGAGCAG-1	False	False	True	False	False	False	False
batch3nicotine-2_S12_CCCTAACTCATCGTAG-1	False	True	True	False	True	False	False
batch3nicotine-2_S12_CCCTAACTCCGATGCG-1	False	False	False	False	False	False	False
batch3nicotine-2_S12_CCCTAACTCTCATTTG-1	False	True	False	False	False	False	False
batch3nicotine-2_S12_CCCTAACTCTCTGCCA-1	False	True	False	False	False	False	False
batch3nicotine-2_S12_CCCTAACTCTGAGGCC-1	False	True	False	False	False	False	False
batch3nicotine-2_S12_CCCTCAAAGAAGTCTA-1	False	False	True	False	False	False	False
batch3nicotine-2_S12_CCCTCAAAGATAGGGA-1	False	False	False	False	False	False	False
batch3nicotine-2_S12_CCCTCAAAGCTGCCTG-1	True	False	False	False	False	False	False
batch3nicotine-2_S12_CCCTCAAAGTAGGTTA-1	False	True	False	False	False	True	False
batch3nicotine-2_S12_CCCTCAAAGTTGCTCA-1	False	True	False	False	False	True	False
batch3nicotine-2_S12_CCCTCAACAAACCGGA-1	False	False	False	False	False	False	False
batch3nicotine-2_S12_CCCTCAACAGCTACCG-1	False	False	False	False	False	False	False
batch3nicotine-2_S12_CCCTCAACAGGTACGA-1	False	False	True	False	False	False	False
batch3nicotine-2_S12_CCCTCAACATGCGGTC-1	False	False	False	False	False	False	False
batch3nicotine-2_S12_CCCTCAAGTAGAAACT-1	True	False	False	False	False	False	False
batch3nicotine-2_S12_CCCTCAAGTATGGAAT-1	False	False	False	False	False	False	False
batch3nicotine-2_S12_CCCTCAAGTCTCCTGT-1	False	True	False	False	False	False	False
batch3nicotine-2_S12_CCCTCAATCAACCGAT-1	False	False	False	False	False	False	False
batch3nicotine-2_S12_CCCTCAATCCACATAG-1	False	True	False	False	False	False	False
batch3nicotine-2_S12_CCCTCAATCGACGCGT-1	False	False	False	False	False	False	False
batch3nicotine-2_S12_CCCTCTCAGAAGTCAT-1	False	True	False	False	False	False	False
batch3nicotine-2_S12_CCCTCTCAGACAGCGT-1	False	True	False	False	False	False	False
batch3nicotine-2_S12_CCCTCTCAGCCTATCA-1	False	True	False	False	False	False	False
batch3nicotine-2_S12_CCCTCTCAGCGGCTCT-1	False	True	False	False	False	True	False
batch3nicotine-2_S12_CCCTCTCAGCTCCACG-1	False	True	False	False	False	True	False
batch3nicotine-2_S12_CCCTCTCAGGCCTAGA-1	False	True	False	False	False	False	False
batch3nicotine-2_S12_CCCTCTCAGGGCTAAC-1	False	True	False	False	False	False	False
batch3nicotine-2_S12_CCCTCTCCAACTGATC-1	False	False	False	False	False	False	False
batch3nicotine-2_S12_CCCTCTCCAATCGTCA-1	False	False	False	False	False	False	False
batch3nicotine-2_S12_CCCTCTCCACATGTTG-1	False	False	True	False	False	False	False
batch3nicotine-2_S12_CCCTCTCCACTGAATC-1	False	True	False	False	False	False	False
batch3nicotine-2_S12_CCCTCTCCAGTGTGCC-1	False	False	False	False	False	False	False
batch3nicotine-2_S12_CCCTCTCGTGGCCACT-1	False	True	False	False	False	True	False
batch3nicotine-2_S12_CCCTCTCGTTGGTAGG-1	False	False	False	False	False	False	False
batch3nicotine-2_S12_CCCTCTCGTTTGCAGT-1	False	True	False	False	False	False	False
batch3nicotine-2_S12_CCCTCTCTCAAGCCGC-1	False	False	False	False	False	False	False
batch3nicotine-2_S12_CCCTCTCTCACCCTGT-1	True	False	False	False	False	False	False
batch3nicotine-2_S12_CCCTCTCTCCTAGCTC-1	False	True	False	False	False	False	False
batch3nicotine-2_S12_CCCTCTCTCTATACTC-1	True	False	False	False	False	False	False
batch3nicotine-2_S12_CCCTCTCTCTCAATCT-1	False	False	False	False	False	False	False
batch3nicotine-2_S12_CCCTCTCTCTCTCTAA-1	False	True	False	False	False	False	False
batch3nicotine-2_S12_CCCTGATAGCACGATG-1	False	True	False	False	False	False	False
batch3nicotine-2_S12_CCCTGATAGCAGCCTC-1	False	True	False	False	False	False	False
batch3nicotine-2_S12_CCCTGATAGGGAGATA-1	False	False	False	False	False	False	False
batch3nicotine-2_S12_CCCTGATAGTATAGGT-1	False	True	False	False	False	True	False
batch3nicotine-2_S12_CCCTGATCATGACAGG-1	False	True	False	False	False	True	False
batch3nicotine-2_S12_CCCTGATCATGCCGCA-1	True	False	False	False	False	False	False
batch3nicotine-2_S12_CCCTGATGTAGATCGG-1	False	False	False	False	False	False	False
batch3nicotine-2_S12_CCCTGATGTCATCGCG-1	False	True	False	False	False	True	False
batch3nicotine-2_S12_CCCTGATGTTCAATCG-1	False	False	False	False	False	False	False
batch3nicotine-2_S12_CCCTGATTCAAGTCTG-1	False	True	False	False	False	False	False
batch3nicotine-2_S12_CCCTGATTCCAAGAGG-1	False	True	False	False	False	False	False
batch3nicotine-2_S12_CCCTGATTCCATGAGT-1	True	True	False	False	False	False	False
batch3nicotine-2_S12_CCCTGATTCCGATCTC-1	False	False	False	False	False	False	False
batch3nicotine-2_S12_CCCTGATTCGAGAACG-1	False	True	False	False	False	False	False
batch3nicotine-2_S12_CCCTGATTCGCTACGG-1	False	True	False	False	False	False	False
batch3nicotine-2_S12_CCCTGATTCGTTAGTG-1	False	False	False	False	False	False	False
batch3nicotine-2_S12_CCCTGATTCTGTTCAT-1	True	True	True	True	True	True	True
batch3nicotine-2_S12_CCCTTAGAGATGGCGT-1	False	False	False	False	False	False	False
batch3nicotine-2_S12_CCCTTAGAGCCTCAAT-1	False	True	False	False	False	True	False
batch3nicotine-2_S12_CCCTTAGAGGCACTAG-1	False	True	False	False	False	False	False
batch3nicotine-2_S12_CCCTTAGAGGCTAACG-1	True	False	False	False	False	False	False
batch3nicotine-2_S12_CCCTTAGAGTACGTCT-1	False	True	False	False	False	True	False
batch3nicotine-2_S12_CCCTTAGCAACTGCTA-1	False	True	False	False	False	True	False
batch3nicotine-2_S12_CCCTTAGCAAGGTACG-1	False	False	False	False	False	False	False
batch3nicotine-2_S12_CCCTTAGCAGACCATT-1	False	False	False	False	False	False	False
batch3nicotine-2_S12_CCCTTAGCATAGATCC-1	False	True	False	False	False	False	False
batch3nicotine-2_S12_CCCTTAGCATCTTAGG-1	False	False	False	False	False	False	False
batch3nicotine-2_S12_CCCTTAGGTCAACCTA-1	False	False	False	False	False	False	False
batch3nicotine-2_S12_CCCTTAGGTGCGTCGT-1	False	False	False	False	True	False	True
batch3nicotine-2_S12_CCCTTAGGTGTGATGG-1	False	True	False	False	False	True	False
batch3nicotine-2_S12_CCCTTAGGTTGCATGT-1	False	True	False	False	False	False	False
batch3nicotine-2_S12_CCCTTAGTCTCGTTTA-1	False	False	False	False	False	False	False
batch3nicotine-2_S12_CCGAACGAGACGGATC-1	False	True	False	False	False	True	False
batch3nicotine-2_S12_CCGAACGAGGAGCTGT-1	False	True	False	False	False	False	False
batch3nicotine-2_S12_CCGAACGCAACCTATG-1	False	True	False	False	False	False	False
batch3nicotine-2_S12_CCGAACGCAATAGGAT-1	False	True	False	False	False	False	False
batch3nicotine-2_S12_CCGAACGCACCGTGAC-1	False	False	True	False	False	False	False
batch3nicotine-2_S12_CCGAACGCAGCGGTCT-1	False	False	False	False	False	False	False
batch3nicotine-2_S12_CCGAACGGTAGCGTCC-1	False	True	False	False	False	True	False
batch3nicotine-2_S12_CCGAACGGTATTTCGG-1	False	False	False	False	False	False	False
batch3nicotine-2_S12_CCGAACGGTCACGACC-1	False	True	False	False	False	False	False
batch3nicotine-2_S12_CCGAACGGTCACGTGC-1	False	False	False	False	False	True	False
batch3nicotine-2_S12_CCGAACGGTCTAGTGT-1	False	True	False	False	False	False	False
batch3nicotine-2_S12_CCGAACGGTGGTATGG-1	False	True	False	False	False	False	False
batch3nicotine-2_S12_CCGAACGGTGTTAAAG-1	False	True	False	False	False	False	False
batch3nicotine-2_S12_CCGAACGTCAGCCCAG-1	False	False	False	False	False	False	False
batch3nicotine-2_S12_CCGAACGTCCGGTAGC-1	False	False	False	False	False	True	False
batch3nicotine-2_S12_CCGAACGTCGACCAAT-1	False	True	False	False	False	True	False
batch3nicotine-2_S12_CCGAACGTCGCAGTCG-1	False	True	False	False	False	False	False
batch3nicotine-2_S12_CCGAACGTCGCCTATC-1	False	False	True	False	False	False	False
batch3nicotine-2_S12_CCGAACGTCGTTCTCG-1	False	False	False	False	False	False	False
batch3nicotine-2_S12_CCGAACGTCTATCGTT-1	False	False	True	False	False	False	False
batch3nicotine-2_S12_CCGAACGTCTCTAGGA-1	False	True	False	False	False	True	False
batch3nicotine-2_S12_CCGATCTAGCGCGTTC-1	False	False	False	False	False	False	False
batch3nicotine-2_S12_CCGATCTAGGTGCTAG-1	False	False	False	False	False	False	False
batch3nicotine-2_S12_CCGATCTCAAAGGCAC-1	False	False	False	False	False	False	False
batch3nicotine-2_S12_CCGATCTCAAATAAGC-1	False	False	False	False	False	False	False
batch3nicotine-2_S12_CCGATCTCACGTCATA-1	False	False	False	False	False	False	False
batch3nicotine-2_S12_CCGATCTCAGAACGCA-1	False	True	False	False	False	False	False
batch3nicotine-2_S12_CCGATCTCATAGAATG-1	False	False	False	False	False	False	False
batch3nicotine-2_S12_CCGATCTGTAACATGA-1	False	False	False	False	False	False	False
batch3nicotine-2_S12_CCGATCTGTACGTGTT-1	False	False	True	False	False	False	False
batch3nicotine-2_S12_CCGATCTGTATCCCTC-1	False	True	False	False	False	False	False
batch3nicotine-2_S12_CCGATCTGTGTTCAGT-1	False	True	False	False	False	False	False
batch3nicotine-2_S12_CCGATCTGTTAATGAG-1	False	True	False	False	False	True	False
batch3nicotine-2_S12_CCGATCTTCACGTCCT-1	False	False	False	False	False	False	False
batch3nicotine-2_S12_CCGATCTTCCCAGTGG-1	False	False	True	False	False	False	False
batch3nicotine-2_S12_CCGATCTTCCTCCACA-1	True	False	False	False	False	False	False
batch3nicotine-2_S12_CCGATCTTCTATCCAT-1	False	False	True	False	False	False	False
batch3nicotine-2_S12_CCGATCTTCTCGCAGG-1	False	False	False	False	False	False	False
batch3nicotine-2_S12_CCGATGGAGACATGCG-1	False	False	True	False	False	False	False
batch3nicotine-2_S12_CCGATGGAGTCAGAGC-1	False	True	False	False	False	True	False
batch3nicotine-2_S12_CCGATGGAGTTTGTCG-1	False	False	False	False	False	False	False
batch3nicotine-2_S12_CCGATGGCAAAGCACG-1	False	True	False	False	False	False	False
batch3nicotine-2_S12_CCGATGGCACCAAAGG-1	False	True	False	False	False	True	False
batch3nicotine-2_S12_CCGATGGCAGTCGCTG-1	False	False	False	False	False	False	False
batch3nicotine-2_S12_CCGATGGCATGATCTG-1	False	True	False	False	False	True	False
batch3nicotine-2_S12_CCGATGGCATGTGACT-1	False	True	False	False	False	False	False
batch3nicotine-2_S12_CCGATGGGTAACACGG-1	True	False	False	False	False	False	False
batch3nicotine-2_S12_CCGATGGGTACGTGTT-1	False	True	False	False	False	True	False
batch3nicotine-2_S12_CCGATGGGTAGTAAGT-1	False	True	False	False	False	True	False
batch3nicotine-2_S12_CCGATGGGTGGTCTAT-1	False	True	False	False	False	True	False
batch3nicotine-2_S12_CCGATGGGTTAGAAAC-1	True	False	False	False	False	False	False
batch3nicotine-2_S12_CCGATGGGTTCAAACC-1	False	True	False	False	False	True	False
batch3nicotine-2_S12_CCGATGGTCACCTCAC-1	True	False	False	False	False	False	False
batch3nicotine-2_S12_CCGATGGTCTAGGCAT-1	False	True	False	False	False	False	False
batch3nicotine-2_S12_CCGATGGTCTTCGTGC-1	False	False	False	False	False	False	False
batch3nicotine-2_S12_CCGATGGTCTTTCAGT-1	False	False	False	False	False	False	False
batch3nicotine-2_S12_CCGCAAGAGCAAACAT-1	False	False	True	False	False	False	False
batch3nicotine-2_S12_CCGCAAGAGCCTTTCC-1	True	False	False	False	False	False	False
batch3nicotine-2_S12_CCGCAAGAGTGAACAT-1	False	False	False	False	False	False	False
batch3nicotine-2_S12_CCGCAAGAGTTCGCAT-1	True	False	False	False	False	False	False
batch3nicotine-2_S12_CCGCAAGAGTTGAAGT-1	False	False	True	False	False	False	False
batch3nicotine-2_S12_CCGCAAGAGTTGGAGC-1	False	False	False	False	False	False	False
batch3nicotine-2_S12_CCGCAAGCAACACAGG-1	False	True	False	False	False	True	False
batch3nicotine-2_S12_CCGCAAGCAACGGCCT-1	False	True	False	False	False	True	False
batch3nicotine-2_S12_CCGCAAGCAAGGTCGA-1	False	False	False	False	False	False	False
batch3nicotine-2_S12_CCGCAAGCATCAGTCA-1	False	True	False	False	False	False	False
batch3nicotine-2_S12_CCGCAAGCATGTGACT-1	False	True	False	False	False	True	False
batch3nicotine-2_S12_CCGCAAGGTCCACATA-1	False	False	False	False	False	False	False
batch3nicotine-2_S12_CCGCAAGGTGCCCACA-1	True	False	False	False	False	False	False
batch3nicotine-2_S12_CCGCAAGGTGGTAACG-1	False	False	False	False	False	False	False
batch3nicotine-2_S12_CCGCAAGGTTGCCATA-1	False	False	False	False	False	False	False
batch3nicotine-2_S12_CCGCAAGTCCTAAGTG-1	False	False	False	False	False	False	False
batch3nicotine-2_S12_CCGCAAGTCGACCAAT-1	False	True	False	False	False	False	False
batch3nicotine-2_S12_CCGCAAGTCGAGGCAA-1	True	False	False	False	False	False	False
batch3nicotine-2_S12_CCGCAAGTCTCACGAA-1	False	False	False	False	False	False	False
batch3nicotine-2_S12_CCGGACAAGATGACAT-1	False	False	False	False	False	False	False
batch3nicotine-2_S12_CCGGACAAGCGAGTAC-1	False	True	False	False	False	True	False
batch3nicotine-2_S12_CCGGACAAGGCGAACT-1	True	False	False	False	False	False	False
batch3nicotine-2_S12_CCGGACAAGGGCCAAT-1	False	True	False	False	False	False	False
batch3nicotine-2_S12_CCGGACAAGGTCATAA-1	False	False	False	False	False	False	False
batch3nicotine-2_S12_CCGGACACAACATACC-1	False	True	False	False	False	False	False
batch3nicotine-2_S12_CCGGACACAACCCTAA-1	False	True	False	False	False	True	False
batch3nicotine-2_S12_CCGGACACAATGAGCG-1	False	True	False	False	False	True	False
batch3nicotine-2_S12_CCGGACACACACCGAC-1	False	False	False	False	False	False	False
batch3nicotine-2_S12_CCGGACAGTCGGCACT-1	False	True	False	False	False	True	False
batch3nicotine-2_S12_CCGGACAGTCTCAGGC-1	False	True	False	False	False	False	False
batch3nicotine-2_S12_CCGGACAGTGTTGAGG-1	False	False	False	False	False	False	False
batch3nicotine-2_S12_CCGGACAGTTACCCAA-1	False	True	False	False	False	True	False
batch3nicotine-2_S12_CCGGACAGTTATTCCT-1	True	False	False	False	False	False	False
batch3nicotine-2_S12_CCGGACAGTTCGCGTG-1	False	False	False	False	False	False	False
batch3nicotine-2_S12_CCGGACAGTTGACGGA-1	False	False	False	False	False	False	False
batch3nicotine-2_S12_CCGGACATCGCTCCTA-1	False	False	False	False	False	False	False
batch3nicotine-2_S12_CCGGGTAAGACATAGT-1	False	False	True	False	False	False	False
batch3nicotine-2_S12_CCGGGTAAGCTGGCCT-1	False	False	False	False	False	False	False
batch3nicotine-2_S12_CCGGGTAAGGACAGCT-1	False	True	False	False	False	True	False
batch3nicotine-2_S12_CCGGGTAAGGGAGATA-1	False	False	False	False	False	False	False
batch3nicotine-2_S12_CCGGGTAAGGTAGCAC-1	False	False	False	False	False	False	False
batch3nicotine-2_S12_CCGGGTACAAGAGTAT-1	False	False	False	False	False	False	False
batch3nicotine-2_S12_CCGGGTACACTGGATT-1	False	False	False	False	False	False	False
batch3nicotine-2_S12_CCGGGTAGTAAGATTG-1	False	True	False	False	False	True	False
batch3nicotine-2_S12_CCGGGTAGTACGCTTA-1	False	False	True	False	False	False	False
batch3nicotine-2_S12_CCGGGTAGTCTTGCTC-1	True	False	False	False	False	False	False
batch3nicotine-2_S12_CCGGGTAGTGACAGCA-1	False	True	False	False	False	False	False
batch3nicotine-2_S12_CCGGGTAGTGATGAAT-1	False	False	False	False	False	False	False
batch3nicotine-2_S12_CCGGGTAGTGGACCAA-1	False	True	False	False	False	False	False
batch3nicotine-2_S12_CCGGGTATCCCATGGG-1	False	True	False	False	False	True	False
batch3nicotine-2_S12_CCGGGTATCCGGACGT-1	False	False	False	False	False	False	False
batch3nicotine-2_S12_CCGGGTATCGACACCG-1	True	False	False	False	False	False	False
batch3nicotine-2_S12_CCGGGTATCTACACTT-1	False	False	False	False	False	True	False
batch3nicotine-2_S12_CCGGTAGAGAGGGTGG-1	False	False	False	False	False	False	False
batch3nicotine-2_S12_CCGGTAGAGAGTACCG-1	False	False	False	False	False	False	False
batch3nicotine-2_S12_CCGGTAGAGTAGGTTA-1	False	True	False	False	False	True	False
batch3nicotine-2_S12_CCGGTAGAGTATTGCC-1	False	False	False	False	False	False	False
batch3nicotine-2_S12_CCGGTAGCAAGGGCAT-1	False	True	False	False	False	False	False
batch3nicotine-2_S12_CCGGTAGCACAACCGC-1	False	False	False	False	False	False	False
batch3nicotine-2_S12_CCGGTAGCACAGTGTT-1	True	False	False	False	False	False	False
batch3nicotine-2_S12_CCGGTAGCAGCGTGCT-1	False	False	False	False	False	False	False
batch3nicotine-2_S12_CCGGTAGGTAACCCGC-1	False	True	False	False	False	True	False
batch3nicotine-2_S12_CCGGTAGGTAAGCAAT-1	False	True	False	False	False	True	False
batch3nicotine-2_S12_CCGGTAGGTCACTCGG-1	False	True	False	False	False	True	False
batch3nicotine-2_S12_CCGGTAGGTCGCATGC-1	False	True	False	False	False	False	False
batch3nicotine-2_S12_CCGGTAGGTGACGTCC-1	False	False	False	False	False	False	False
batch3nicotine-2_S12_CCGGTAGGTGAGCCAA-1	False	False	False	False	False	False	False
batch3nicotine-2_S12_CCGGTAGGTGCATCTA-1	False	True	False	False	False	True	False
batch3nicotine-2_S12_CCGGTAGGTGGACAGT-1	False	False	True	False	False	False	False
batch3nicotine-2_S12_CCGGTAGGTGGTCCGT-1	False	False	False	False	False	False	False
batch3nicotine-2_S12_CCGGTAGGTTAGAAAC-1	False	True	False	False	False	True	False
batch3nicotine-2_S12_CCGGTAGTCCCATGGG-1	False	True	False	False	False	False	False
batch3nicotine-2_S12_CCGGTGAAGAAATTGC-1	False	True	False	False	False	True	False
batch3nicotine-2_S12_CCGGTGAAGACGTCGA-1	False	False	False	False	False	False	False
batch3nicotine-2_S12_CCGGTGAAGAGCAGAA-1	False	True	False	False	False	True	False
batch3nicotine-2_S12_CCGGTGAAGAGCAGCT-1	False	False	False	False	False	False	False
batch3nicotine-2_S12_CCGGTGAAGCACCCAC-1	False	False	False	True	True	False	False
batch3nicotine-2_S12_CCGGTGAAGCCGCACT-1	False	True	False	False	False	True	False
batch3nicotine-2_S12_CCGGTGAAGCTCTGTA-1	False	True	False	False	False	True	False
batch3nicotine-2_S12_CCGGTGAAGCTGTGCC-1	False	False	False	False	False	False	False
batch3nicotine-2_S12_CCGGTGAAGGCACAAC-1	False	False	True	False	False	False	False
batch3nicotine-2_S12_CCGGTGAAGGGCCCTT-1	False	True	False	False	False	True	False
batch3nicotine-2_S12_CCGGTGACACACTGGC-1	False	True	False	False	False	True	False
batch3nicotine-2_S12_CCGGTGACACAGTCAT-1	False	True	False	False	False	False	False
batch3nicotine-2_S12_CCGGTGACAGAGTCTT-1	False	False	False	False	False	False	False
batch3nicotine-2_S12_CCGGTGACATGCAGGA-1	False	True	False	False	False	False	False
batch3nicotine-2_S12_CCGGTGACATGCCGGT-1	False	False	True	False	False	False	False
batch3nicotine-2_S12_CCGGTGAGTCATATGC-1	False	True	False	False	False	False	False
batch3nicotine-2_S12_CCGGTGAGTGATATAG-1	True	False	False	False	False	False	False
batch3nicotine-2_S12_CCGGTGAGTTAGAAAC-1	False	False	False	False	False	False	False
batch3nicotine-2_S12_CCGGTGATCACTACGA-1	False	False	True	False	False	False	False
batch3nicotine-2_S12_CCGGTGATCATGCTAG-1	False	False	False	False	False	False	False
batch3nicotine-2_S12_CCGGTGATCCACGTAA-1	False	True	False	False	False	True	False
batch3nicotine-2_S12_CCGGTGATCCTGCTAC-1	False	True	False	False	False	False	False
batch3nicotine-2_S12_CCGGTGATCGTAACCA-1	True	False	False	False	False	False	False
batch3nicotine-2_S12_CCGGTGATCGTCTACC-1	False	False	False	False	False	False	False
batch3nicotine-2_S12_CCGTAGGAGCATGAAT-1	False	True	False	False	False	True	False
batch3nicotine-2_S12_CCGTAGGAGCCATGCC-1	False	True	False	False	False	True	False
batch3nicotine-2_S12_CCGTAGGAGGAGGTTC-1	False	True	False	False	False	True	False
batch3nicotine-2_S12_CCGTAGGCAAAGGCAC-1	False	True	False	False	False	False	False
batch3nicotine-2_S12_CCGTAGGCACAGTCGC-1	False	False	False	False	False	False	False
batch3nicotine-2_S12_CCGTAGGCAGCTTTCC-1	False	False	True	False	False	False	False
batch3nicotine-2_S12_CCGTAGGGTAGCTCGC-1	False	False	True	False	False	False	False
batch3nicotine-2_S12_CCGTAGGGTCACTTAG-1	False	False	False	False	False	False	False
batch3nicotine-2_S12_CCGTAGGGTGCAAGAC-1	False	False	True	False	False	False	False
batch3nicotine-2_S12_CCGTAGGGTGCTCTTC-1	False	True	False	False	False	False	False
batch3nicotine-2_S12_CCGTAGGGTTAGGCTT-1	False	True	False	False	False	True	False
batch3nicotine-2_S12_CCGTAGGGTTGAAGTA-1	False	False	True	False	False	False	False
batch3nicotine-2_S12_CCGTAGGTCAAGATAG-1	False	True	False	False	False	False	False
batch3nicotine-2_S12_CCGTAGGTCACACGAT-1	False	True	False	False	False	False	False
batch3nicotine-2_S12_CCGTAGGTCAGACCTA-1	False	True	False	False	False	False	False
batch3nicotine-2_S12_CCGTAGGTCAGTGTCA-1	False	False	False	False	False	False	False
batch3nicotine-2_S12_CCGTAGGTCCGATAGT-1	False	False	False	False	False	False	False
batch3nicotine-2_S12_CCGTAGGTCGAGCCTG-1	False	True	False	False	False	False	False
batch3nicotine-2_S12_CCGTAGGTCTACGCGG-1	False	False	False	False	False	False	False
batch3nicotine-2_S12_CCGTAGGTCTAGGCCG-1	False	True	False	False	False	True	False
batch3nicotine-2_S12_CCGTAGGTCTCTCAAT-1	True	False	False	False	False	False	False
batch3nicotine-2_S12_CCGTAGGTCTGCATGA-1	False	True	False	False	False	True	False
batch3nicotine-2_S12_CCGTGAGAGATCCCAT-1	False	True	True	False	False	False	False
batch3nicotine-2_S12_CCGTGAGAGCTGACAG-1	False	False	False	False	False	False	False
batch3nicotine-2_S12_CCGTGAGAGGTGCTTT-1	False	False	False	False	False	False	False
batch3nicotine-2_S12_CCGTGAGAGTGGTGAC-1	False	False	False	False	False	False	False
batch3nicotine-2_S12_CCGTGAGCAAGACTGG-1	False	True	False	False	False	False	False
batch3nicotine-2_S12_CCGTGAGCACCGTCGA-1	False	True	False	False	False	True	False
batch3nicotine-2_S12_CCGTGAGCACGATTCA-1	False	False	False	False	False	False	False
batch3nicotine-2_S12_CCGTGAGCAGGTGAGT-1	True	False	False	False	False	False	False
batch3nicotine-2_S12_CCGTGAGCATCGGTTA-1	False	True	False	False	False	True	False
batch3nicotine-2_S12_CCGTGAGCATTGCTTT-1	False	False	False	False	False	False	False
batch3nicotine-2_S12_CCGTGAGGTATCACGT-1	False	False	True	False	False	False	False
batch3nicotine-2_S12_CCGTGAGGTCAATGGG-1	True	False	False	False	False	False	False
batch3nicotine-2_S12_CCGTGAGGTCCAAGAG-1	False	True	False	False	False	True	False
batch3nicotine-2_S12_CCGTGAGGTCCGGCAT-1	False	True	False	False	False	False	False
batch3nicotine-2_S12_CCGTGAGGTGACAACG-1	False	False	True	False	False	False	False
batch3nicotine-2_S12_CCGTGAGGTGGTTCTA-1	False	False	False	False	False	False	False
batch3nicotine-2_S12_CCGTGAGGTTCAATCG-1	False	False	False	False	False	False	False
batch3nicotine-2_S12_CCGTGAGTCCGCACGA-1	False	True	False	False	False	True	False
batch3nicotine-2_S12_CCGTGAGTCCTGTACC-1	False	False	False	False	False	False	False
batch3nicotine-2_S12_CCGTGAGTCCTTCTTC-1	False	False	True	False	False	False	False
batch3nicotine-2_S12_CCGTGAGTCGACGAGA-1	False	True	False	False	False	False	False
batch3nicotine-2_S12_CCGTGAGTCGACGCGT-1	False	True	False	False	False	True	False
batch3nicotine-2_S12_CCGTGAGTCGCTCTCA-1	False	False	False	False	False	False	False
batch3nicotine-2_S12_CCGTGAGTCGTCGCTT-1	False	False	False	False	False	False	False
batch3nicotine-2_S12_CCGTGAGTCTGGACCG-1	False	False	False	False	False	False	False
batch3nicotine-2_S12_CCGTGAGTCTTCCCGA-1	False	False	False	False	False	False	False
batch3nicotine-2_S12_CCGTTCAAGAACAGGA-1	True	False	False	False	False	False	False
batch3nicotine-2_S12_CCGTTCAAGCATTTCG-1	False	False	False	False	False	False	False
batch3nicotine-2_S12_CCGTTCAAGGATATGT-1	False	False	False	False	False	False	False
batch3nicotine-2_S12_CCGTTCAAGGCTGTAG-1	True	False	False	False	False	False	False
batch3nicotine-2_S12_CCGTTCAAGTCTAGAA-1	False	True	False	False	False	True	False
batch3nicotine-2_S12_CCGTTCACAAATCAGA-1	False	True	False	False	False	True	False
batch3nicotine-2_S12_CCGTTCACAATTGAGA-1	False	False	False	False	False	False	False
batch3nicotine-2_S12_CCGTTCACACCTCAGG-1	False	False	False	False	False	False	False
batch3nicotine-2_S12_CCGTTCACATTCTCTA-1	False	True	False	False	False	True	False
batch3nicotine-2_S12_CCGTTCAGTCGACTGC-1	False	True	False	False	False	False	False
batch3nicotine-2_S12_CCGTTCAGTTAGCGGA-1	False	True	False	False	False	False	False
batch3nicotine-2_S12_CCGTTCAGTTCGAACT-1	False	False	False	False	False	False	False
batch3nicotine-2_S12_CCGTTCATCAATCGGT-1	False	False	True	False	False	False	False
batch3nicotine-2_S12_CCGTTCATCATTTACC-1	False	True	False	False	False	True	False
batch3nicotine-2_S12_CCGTTCATCCGAGTGC-1	False	False	False	False	False	False	False
batch3nicotine-2_S12_CCGTTCATCCGTCCTA-1	False	False	False	False	False	True	False
batch3nicotine-2_S12_CCGTTCATCCTAACAG-1	False	True	False	False	False	True	False
batch3nicotine-2_S12_CCGTTCATCTGTACAG-1	False	True	False	False	False	True	False
batch3nicotine-2_S12_CCTAACCAGACAGTCG-1	False	True	False	False	False	False	False
batch3nicotine-2_S12_CCTAACCAGCCGTCGT-1	False	False	False	False	False	False	False
batch3nicotine-2_S12_CCTAACCAGCCTGTCG-1	True	False	False	False	False	False	False
batch3nicotine-2_S12_CCTAACCAGCGCCTCA-1	False	True	False	False	False	True	False
batch3nicotine-2_S12_CCTAACCAGCTGGAGT-1	False	False	False	False	False	False	False
batch3nicotine-2_S12_CCTAACCAGGAGATAG-1	False	False	True	False	False	False	False
batch3nicotine-2_S12_CCTAACCAGTGAGTGC-1	True	False	False	False	False	False	False
batch3nicotine-2_S12_CCTAACCCATAAGCAA-1	False	True	False	False	False	True	False
batch3nicotine-2_S12_CCTAACCCATCGCCTT-1	False	True	False	False	False	True	False
batch3nicotine-2_S12_CCTAACCGTAACTTCG-1	False	False	False	False	False	False	False
batch3nicotine-2_S12_CCTAACCGTCAGTTTG-1	False	True	False	False	False	True	False
batch3nicotine-2_S12_CCTAACCGTCCTGGGT-1	False	False	False	False	False	False	False
batch3nicotine-2_S12_CCTAACCGTCTCTCTG-1	False	True	False	False	False	True	False
batch3nicotine-2_S12_CCTAACCGTTACCTTT-1	False	False	False	False	False	False	False
batch3nicotine-2_S12_CCTAACCGTTAGAGAT-1	False	True	False	False	False	False	False
batch3nicotine-2_S12_CCTAACCGTTAGGCCC-1	False	False	False	False	False	False	False
batch3nicotine-2_S12_CCTAACCTCAACTGAC-1	False	True	False	False	False	False	False
batch3nicotine-2_S12_CCTAACCTCCGTATAG-1	False	False	False	False	False	False	False
batch3nicotine-2_S12_CCTAACCTCCTACAAG-1	False	False	False	False	False	False	False
batch3nicotine-2_S12_CCTAACCTCGGACCAC-1	False	True	False	False	False	False	False
batch3nicotine-2_S12_CCTAACCTCGGTGTAT-1	False	False	True	False	False	False	False
batch3nicotine-2_S12_CCTAACCTCGTCTCAC-1	False	True	False	False	False	False	False
batch3nicotine-2_S12_CCTAACCTCTAATTCC-1	False	True	False	False	False	False	False
batch3nicotine-2_S12_CCTAACCTCTCTCCGA-1	False	False	True	False	False	False	False
batch3nicotine-2_S12_CCTAAGAAGACTACCT-1	False	True	False	False	False	True	False
batch3nicotine-2_S12_CCTAAGAAGCAGCGAT-1	False	False	False	False	False	False	False
batch3nicotine-2_S12_CCTAAGAAGGTCGACA-1	False	True	False	False	False	False	False
batch3nicotine-2_S12_CCTAAGAAGTACCATC-1	False	True	False	False	False	True	False
batch3nicotine-2_S12_CCTAAGAAGTAGACCG-1	False	True	False	False	False	False	False
batch3nicotine-2_S12_CCTAAGAAGTCTACCA-1	False	True	False	False	False	True	False
batch3nicotine-2_S12_CCTAAGACAAAGGAGA-1	False	False	False	False	False	False	False
batch3nicotine-2_S12_CCTAAGACAAAGGCAC-1	False	True	False	False	False	False	False
batch3nicotine-2_S12_CCTAAGACAAAGTATG-1	False	True	False	False	False	False	False
batch3nicotine-2_S12_CCTAAGACACAGAGAC-1	False	False	False	False	False	False	False
batch3nicotine-2_S12_CCTAAGACACCAGCCA-1	False	True	False	False	False	False	False
batch3nicotine-2_S12_CCTAAGACACTACAGT-1	False	True	False	False	False	True	False
batch3nicotine-2_S12_CCTAAGAGTAGCGTAG-1	False	False	False	False	False	False	False
batch3nicotine-2_S12_CCTAAGAGTCTAACGT-1	False	True	False	False	False	True	False
batch3nicotine-2_S12_CCTAAGAGTTAGGAGC-1	True	False	False	False	False	False	False
batch3nicotine-2_S12_CCTAAGAGTTCGAACT-1	False	True	False	False	False	True	False
batch3nicotine-2_S12_CCTAAGATCACCGCTT-1	False	False	False	False	False	False	False
batch3nicotine-2_S12_CCTAAGATCACGGGCT-1	False	True	False	False	False	False	False
batch3nicotine-2_S12_CCTAAGATCATGCTAG-1	True	False	False	False	False	False	False
batch3nicotine-2_S12_CCTAAGATCCATTCAT-1	True	False	False	False	False	False	False
batch3nicotine-2_S12_CCTAAGATCCCGTGTT-1	False	False	False	False	False	False	False
batch3nicotine-2_S12_CCTAAGATCCTACCAC-1	False	True	False	False	False	False	False
batch3nicotine-2_S12_CCTAAGATCGTGCACG-1	False	False	False	False	False	False	False
batch3nicotine-2_S12_CCTAAGATCTGGGATT-1	False	False	False	False	False	False	False
batch3nicotine-2_S12_CCTAAGATCTTCGACC-1	False	True	False	False	False	False	False
batch3nicotine-2_S12_CCTACGTAGAAACACT-1	False	False	False	False	True	False	False
batch3nicotine-2_S12_CCTACGTCAAAGCAAT-1	False	False	False	False	False	False	False
batch3nicotine-2_S12_CCTACGTCACCAGTTA-1	False	True	False	False	False	False	False
batch3nicotine-2_S12_CCTACGTCAGAGTCAG-1	False	False	True	False	False	False	False
batch3nicotine-2_S12_CCTACGTCAGCGGTTC-1	False	True	False	False	False	False	False
batch3nicotine-2_S12_CCTACGTCAGGATCTT-1	False	True	False	False	False	False	False
batch3nicotine-2_S12_CCTACGTCAGGTACGA-1	False	True	False	False	False	True	False
batch3nicotine-2_S12_CCTACGTCAGTCCGTG-1	True	False	False	False	False	False	False
batch3nicotine-2_S12_CCTACGTCAGTGCGCT-1	False	False	True	False	False	False	False
batch3nicotine-2_S12_CCTACGTCATGAATAG-1	False	False	False	False	False	False	False
batch3nicotine-2_S12_CCTACGTGTACGAGTG-1	False	True	False	False	False	True	False
batch3nicotine-2_S12_CCTACGTGTCAACGCC-1	False	True	False	False	False	True	False
batch3nicotine-2_S12_CCTACGTGTCCGATCG-1	False	True	False	False	False	True	False
batch3nicotine-2_S12_CCTACGTGTCCTCCAT-1	False	True	False	False	False	False	False
batch3nicotine-2_S12_CCTACGTGTCGTTATG-1	True	False	False	False	False	False	False
batch3nicotine-2_S12_CCTACGTGTCGTTGGC-1	False	True	False	False	False	False	False
batch3nicotine-2_S12_CCTACGTGTCTCCTGT-1	False	True	False	False	False	False	False
batch3nicotine-2_S12_CCTACGTGTGGCTACC-1	False	False	False	False	False	False	False
batch3nicotine-2_S12_CCTACGTGTTCCGCAG-1	False	False	False	False	False	False	False
batch3nicotine-2_S12_CCTACGTGTTCTCAGA-1	False	False	False	False	False	False	False
batch3nicotine-2_S12_CCTACGTTCCTAACAG-1	False	False	False	False	False	False	False
batch3nicotine-2_S12_CCTACGTTCCTGTACC-1	False	True	False	False	False	False	False
batch3nicotine-2_S12_CCTACGTTCTCTGGTC-1	True	False	False	False	False	False	False
batch3nicotine-2_S12_CCTACGTTCTGGGATT-1	False	False	False	False	False	False	False
batch3nicotine-2_S12_CCTATCGAGATGTAGT-1	False	True	False	False	False	True	False
batch3nicotine-2_S12_CCTATCGAGCTAATCC-1	False	True	False	False	False	True	False
batch3nicotine-2_S12_CCTATCGAGGCCCACT-1	True	True	True	True	True	True	True
batch3nicotine-2_S12_CCTATCGCAAGCGGAT-1	False	True	False	False	False	True	False
batch3nicotine-2_S12_CCTATCGCAAGTGCTT-1	False	False	False	False	False	False	False
batch3nicotine-2_S12_CCTATCGCACAACGTT-1	False	False	True	False	False	False	False
batch3nicotine-2_S12_CCTATCGCAGACCTGC-1	False	True	False	False	False	False	False
batch3nicotine-2_S12_CCTATCGCAGGTGTGA-1	False	True	False	False	False	True	False
batch3nicotine-2_S12_CCTATCGCAGTATTCG-1	False	False	True	False	False	False	False
batch3nicotine-2_S12_CCTATCGGTAGATGTA-1	False	True	False	False	False	False	False
batch3nicotine-2_S12_CCTATCGGTATTCCGA-1	False	False	True	False	False	False	False
batch3nicotine-2_S12_CCTATCGGTATTTCGG-1	False	True	False	False	False	False	False
batch3nicotine-2_S12_CCTATCGGTCAAATCC-1	False	False	False	False	False	False	False
batch3nicotine-2_S12_CCTATCGGTGACTGTT-1	False	False	False	False	False	False	False
batch3nicotine-2_S12_CCTATCGGTGCTTATG-1	True	False	False	False	False	False	False
batch3nicotine-2_S12_CCTATCGGTTACACTG-1	False	True	False	False	False	False	False
batch3nicotine-2_S12_CCTATCGGTTAGAAGT-1	False	False	False	False	False	False	False
batch3nicotine-2_S12_CCTATCGGTTCAGCGC-1	False	True	False	False	False	True	False
batch3nicotine-2_S12_CCTATCGGTTCTCGCT-1	False	True	False	False	False	False	False
batch3nicotine-2_S12_CCTATCGTCACTCGAA-1	False	True	False	False	False	True	False
batch3nicotine-2_S12_CCTATCGTCAGCTTGA-1	False	True	False	False	False	True	False
batch3nicotine-2_S12_CCTATCGTCGCTCTAC-1	False	False	False	False	False	False	False
batch3nicotine-2_S12_CCTCAACAGAGCTGAC-1	False	True	False	False	False	False	False
batch3nicotine-2_S12_CCTCAACAGAGGGTAA-1	False	False	True	False	False	False	False
batch3nicotine-2_S12_CCTCAACAGATGGGCT-1	False	False	False	False	False	False	False
batch3nicotine-2_S12_CCTCAACAGTAGTCAA-1	False	True	False	False	False	True	False
batch3nicotine-2_S12_CCTCAACAGTCATTGC-1	False	False	False	False	False	False	False
batch3nicotine-2_S12_CCTCAACAGTTGCATC-1	False	True	False	False	False	True	False
batch3nicotine-2_S12_CCTCAACCACGTGTGC-1	False	False	False	False	False	False	False
batch3nicotine-2_S12_CCTCAACCAGAAACCG-1	False	False	False	False	False	False	False
batch3nicotine-2_S12_CCTCAACCATCAACCA-1	False	True	False	False	False	False	False
batch3nicotine-2_S12_CCTCAACCATGATAGA-1	True	False	False	False	False	False	False
batch3nicotine-2_S12_CCTCAACGTATTGACC-1	False	True	False	False	False	False	False
batch3nicotine-2_S12_CCTCAACGTGTGCTTA-1	False	False	False	False	True	False	True
batch3nicotine-2_S12_CCTCAACGTGTTGATC-1	True	False	False	False	False	False	False
batch3nicotine-2_S12_CCTCAACTCTTCTCAA-1	False	False	False	False	False	False	False
batch3nicotine-2_S12_CCTCACACATCGAAGG-1	False	True	False	False	False	True	False
batch3nicotine-2_S12_CCTCACAGTACCAGAG-1	False	False	False	False	False	False	False
batch3nicotine-2_S12_CCTCACAGTCAAGGCA-1	False	True	False	False	False	False	False
batch3nicotine-2_S12_CCTCACAGTCCAAGAG-1	False	True	False	False	False	True	False
batch3nicotine-2_S12_CCTCACAGTCGTATGT-1	False	False	False	False	False	False	False
batch3nicotine-2_S12_CCTCACAGTGAGTTTC-1	False	False	False	False	False	False	False
batch3nicotine-2_S12_CCTCACAGTGTACATC-1	False	True	False	False	False	True	False
batch3nicotine-2_S12_CCTCACAGTTGTGCAT-1	False	True	False	False	False	False	False
batch3nicotine-2_S12_CCTCACATCAGCATTG-1	False	True	False	False	False	True	False
batch3nicotine-2_S12_CCTCACATCTGAATCG-1	False	True	False	False	False	True	False
batch3nicotine-2_S12_CCTCACATCTTCTGGC-1	False	True	False	False	False	False	False
batch3nicotine-2_S12_CCTCAGTAGATCACCT-1	False	False	False	False	False	False	False
batch3nicotine-2_S12_CCTCAGTAGGTGAGAA-1	False	False	False	False	False	False	False
batch3nicotine-2_S12_CCTCAGTAGGTGTGAC-1	False	True	False	False	False	True	False
batch3nicotine-2_S12_CCTCAGTAGTCATGAA-1	False	True	False	False	False	True	False
batch3nicotine-2_S12_CCTCAGTCAAACGTGG-1	False	False	False	False	False	False	False
batch3nicotine-2_S12_CCTCAGTCAAGAGTGC-1	True	False	False	False	False	False	False
batch3nicotine-2_S12_CCTCAGTCAGTTAGGG-1	False	True	False	False	False	True	False
batch3nicotine-2_S12_CCTCAGTCATAGGAGC-1	False	True	False	False	False	True	False
batch3nicotine-2_S12_CCTCAGTCATCTGGGC-1	False	True	False	False	False	True	False
batch3nicotine-2_S12_CCTCAGTCATGTCGTA-1	False	False	False	False	False	False	False
batch3nicotine-2_S12_CCTCAGTGTAGAGTTA-1	False	False	False	False	True	False	True
batch3nicotine-2_S12_CCTCAGTGTGATGGCA-1	False	True	False	False	False	False	False
batch3nicotine-2_S12_CCTCAGTGTGGACCAA-1	False	False	False	False	False	False	False
batch3nicotine-2_S12_CCTCAGTGTGTCCGTG-1	True	False	False	False	False	False	False
batch3nicotine-2_S12_CCTCAGTGTGTGAATA-1	False	False	True	False	False	False	False
batch3nicotine-2_S12_CCTCAGTTCCAATCCC-1	False	True	False	False	False	False	False
batch3nicotine-2_S12_CCTCAGTTCCGACAGC-1	False	False	False	False	False	False	False
batch3nicotine-2_S12_CCTCAGTTCGAACGGA-1	False	False	False	False	False	False	False
batch3nicotine-2_S12_CCTCAGTTCGGCCCAA-1	False	False	True	False	False	False	False
batch3nicotine-2_S12_CCTCAGTTCGGTCAGC-1	False	True	False	False	False	True	False
batch3nicotine-2_S12_CCTCAGTTCTGGAAGG-1	False	True	False	False	False	False	False
batch3nicotine-2_S12_CCTCATGAGACTCTTG-1	False	True	False	False	False	True	False
batch3nicotine-2_S12_CCTCATGAGATGTAGT-1	False	False	False	False	False	False	False
batch3nicotine-2_S12_CCTCATGAGCAAATCA-1	False	True	False	False	False	False	False
batch3nicotine-2_S12_CCTCATGAGCGAAACC-1	False	True	False	False	False	True	False
batch3nicotine-2_S12_CCTCATGAGGTCTACT-1	False	True	False	False	False	True	False
batch3nicotine-2_S12_CCTCATGAGGTGCCTC-1	False	False	False	False	False	False	False
batch3nicotine-2_S12_CCTCATGAGTATGCAA-1	False	True	False	False	False	False	False
batch3nicotine-2_S12_CCTCATGCAATGCAGG-1	False	False	False	False	False	False	False
batch3nicotine-2_S12_CCTCATGCAGAACCGA-1	False	True	False	False	False	True	False
batch3nicotine-2_S12_CCTCATGCAGATCCAT-1	False	False	False	False	False	False	False
batch3nicotine-2_S12_CCTCATGCATGTTACG-1	False	True	False	False	False	True	False
batch3nicotine-2_S12_CCTCATGGTATCGTTG-1	False	False	False	False	False	False	False
batch3nicotine-2_S12_CCTCATGGTGCTGATT-1	False	True	False	False	False	False	False
batch3nicotine-2_S12_CCTCATGGTGCTGTCG-1	True	False	False	False	False	False	False
batch3nicotine-2_S12_CCTCATGTCCTTACCG-1	False	True	False	False	False	True	False
batch3nicotine-2_S12_CCTCCAAAGAAGGATG-1	True	False	False	False	False	False	False
batch3nicotine-2_S12_CCTCCAAAGCGTTCCG-1	False	False	False	False	False	False	False
batch3nicotine-2_S12_CCTCCAAAGGTGCCAA-1	False	True	False	False	False	False	False
batch3nicotine-2_S12_CCTCCAAAGTAACGTA-1	True	True	False	True	True	False	True
batch3nicotine-2_S12_CCTCCAAAGTAAGGGA-1	False	True	False	False	False	False	False
batch3nicotine-2_S12_CCTCCAAAGTCGTCTA-1	False	True	False	False	False	True	False
batch3nicotine-2_S12_CCTCCAAAGTGTGTTC-1	True	False	False	False	False	False	False
batch3nicotine-2_S12_CCTCCAACAAGGGCAT-1	False	True	False	False	False	True	False
batch3nicotine-2_S12_CCTCCAAGTATTTCGG-1	False	False	False	False	False	False	False
batch3nicotine-2_S12_CCTCCAAGTCACAATC-1	False	False	False	False	True	False	True
batch3nicotine-2_S12_CCTCCAAGTCAGCTTA-1	False	True	False	False	False	False	False
batch3nicotine-2_S12_CCTCCAAGTGAGACCA-1	False	True	False	False	False	True	False
batch3nicotine-2_S12_CCTCCAAGTGCGAGTA-1	False	False	False	False	False	False	False
batch3nicotine-2_S12_CCTCCAAGTTGGGCCT-1	False	False	False	False	False	False	False
batch3nicotine-2_S12_CCTCCAATCAATCCGA-1	False	False	False	False	False	False	False
batch3nicotine-2_S12_CCTCCAATCATAGAGA-1	False	True	False	False	False	True	False
batch3nicotine-2_S12_CCTCCAATCGATACAC-1	False	True	False	False	False	True	False
batch3nicotine-2_S12_CCTCCAATCGGAGTGA-1	True	False	False	False	False	False	False
batch3nicotine-2_S12_CCTCCAATCTGTCGTC-1	False	True	False	False	False	False	False
batch3nicotine-2_S12_CCTCCTCAGAACAGGA-1	False	False	False	False	False	False	False
batch3nicotine-2_S12_CCTCCTCAGAACTTCC-1	False	True	False	False	False	False	False
batch3nicotine-2_S12_CCTCCTCAGAAGAGCA-1	False	True	False	False	False	True	False
batch3nicotine-2_S12_CCTCCTCAGAGCCGAT-1	False	True	False	False	False	False	False
batch3nicotine-2_S12_CCTCCTCAGCCTCTTC-1	False	False	False	False	False	False	False
batch3nicotine-2_S12_CCTCCTCAGCGTATAA-1	False	True	False	False	False	True	False
batch3nicotine-2_S12_CCTCCTCAGTCTGCAT-1	False	True	False	False	False	True	False
batch3nicotine-2_S12_CCTCCTCCAATACGAA-1	False	False	False	False	False	False	False
batch3nicotine-2_S12_CCTCCTCCAGAAATCA-1	False	True	False	False	False	False	False
batch3nicotine-2_S12_CCTCCTCCAGGTGACA-1	False	True	False	False	False	False	False
batch3nicotine-2_S12_CCTCCTCCATCCGCGA-1	False	False	False	False	False	False	False
batch3nicotine-2_S12_CCTCCTCCATTCGATG-1	False	True	False	False	False	False	False
batch3nicotine-2_S12_CCTCCTCCATTGCAAC-1	False	False	False	False	False	True	False
batch3nicotine-2_S12_CCTCCTCGTATGGAAT-1	False	True	False	False	False	True	False
batch3nicotine-2_S12_CCTCCTCGTCTCACGG-1	True	False	False	False	False	False	False
batch3nicotine-2_S12_CCTCCTCGTCTTGTCC-1	False	True	False	False	False	False	False
batch3nicotine-2_S12_CCTCCTCGTTAGAGTA-1	False	True	False	False	False	False	False
batch3nicotine-2_S12_CCTCCTCGTTCGAACT-1	False	True	False	False	False	True	False
batch3nicotine-2_S12_CCTCCTCGTTGTAGCT-1	False	True	False	False	False	True	False
batch3nicotine-2_S12_CCTCCTCTCAAGAGGC-1	True	False	False	False	False	False	False
batch3nicotine-2_S12_CCTCCTCTCCAATCTT-1	False	True	False	False	False	False	False
batch3nicotine-2_S12_CCTCCTCTCCTAGAGT-1	False	False	False	False	False	False	False
batch3nicotine-2_S12_CCTCCTCTCTATCACT-1	False	True	False	False	False	False	False
batch3nicotine-2_S12_CCTCCTCTCTTCGTAT-1	False	False	False	False	False	False	False
batch3nicotine-2_S12_CCTCTAGAGCAGAAAG-1	False	True	False	False	False	True	False
batch3nicotine-2_S12_CCTCTAGAGCTAAACA-1	False	False	True	False	False	False	False
batch3nicotine-2_S12_CCTCTAGAGGATTTAG-1	False	False	False	False	False	False	False
batch3nicotine-2_S12_CCTCTAGAGGCTTAGG-1	False	True	False	False	False	True	False
batch3nicotine-2_S12_CCTCTAGCAACGCATT-1	False	True	False	False	False	False	False
batch3nicotine-2_S12_CCTCTAGCAAGCGCTC-1	False	True	False	False	False	True	False
batch3nicotine-2_S12_CCTCTAGCACGGTGAA-1	False	False	True	False	False	False	False
batch3nicotine-2_S12_CCTCTAGCATGAATCC-1	False	True	False	False	False	True	False
batch3nicotine-2_S12_CCTCTAGGTAACAGTA-1	True	True	False	False	True	False	False
batch3nicotine-2_S12_CCTCTAGGTAGCCCTG-1	False	True	False	False	False	False	False
batch3nicotine-2_S12_CCTCTAGGTCGCTTGG-1	False	False	False	False	False	False	False
batch3nicotine-2_S12_CCTCTAGGTCTGTGAT-1	False	False	False	False	False	False	False
batch3nicotine-2_S12_CCTCTAGGTGAGGATC-1	False	True	False	False	False	False	False
batch3nicotine-2_S12_CCTCTAGGTGTCCACG-1	False	True	False	False	False	True	False
batch3nicotine-2_S12_CCTCTAGGTGTCCCTT-1	False	True	False	False	False	False	False
batch3nicotine-2_S12_CCTCTAGGTGTTCCTC-1	False	False	False	False	False	False	False
batch3nicotine-2_S12_CCTCTAGGTTCAATCG-1	False	True	False	False	False	True	False
batch3nicotine-2_S12_CCTCTAGGTTGTACGT-1	False	True	False	False	False	True	False
batch3nicotine-2_S12_CCTCTAGTCATGCATG-1	False	True	False	False	False	False	False
batch3nicotine-2_S12_CCTCTAGTCCGGCAGT-1	False	True	False	False	False	False	False
batch3nicotine-2_S12_CCTCTAGTCTCTTCAA-1	False	False	False	False	False	False	False
batch3nicotine-2_S12_CCTCTAGTCTGAGAGG-1	True	False	False	False	False	False	False
batch3nicotine-2_S12_CCTCTAGTCTGTCGTC-1	False	True	False	False	False	False	False
batch3nicotine-2_S12_CCTCTCCAGGCGATAC-1	False	False	False	False	False	False	False
batch3nicotine-2_S12_CCTCTCCAGTATTGCC-1	False	False	False	False	False	False	False
batch3nicotine-2_S12_CCTCTCCAGTCACAGG-1	False	False	False	False	False	False	False
batch3nicotine-2_S12_CCTCTCCAGTGGCGAT-1	False	False	False	False	False	False	False
batch3nicotine-2_S12_CCTCTCCAGTGGTGAC-1	False	False	False	False	False	False	False
batch3nicotine-2_S12_CCTCTCCCAAATCAGA-1	False	False	False	False	False	False	False
batch3nicotine-2_S12_CCTCTCCCACCAAATC-1	False	False	False	False	False	False	False
batch3nicotine-2_S12_CCTCTCCCACCCAAGC-1	False	True	False	False	False	False	False
batch3nicotine-2_S12_CCTCTCCCACGCCAGT-1	False	True	False	False	False	True	False
batch3nicotine-2_S12_CCTCTCCCAGACATCT-1	False	False	False	False	False	False	False
batch3nicotine-2_S12_CCTCTCCCATAATCCG-1	False	False	False	False	False	False	False
batch3nicotine-2_S12_CCTCTCCCATCCGAAT-1	False	True	False	False	False	False	False
batch3nicotine-2_S12_CCTCTCCCATCCTTGC-1	False	True	False	False	False	True	False
batch3nicotine-2_S12_CCTCTCCCATGGAACG-1	True	False	False	False	False	False	False
batch3nicotine-2_S12_CCTCTCCGTATCGGTT-1	True	False	False	False	False	False	False
batch3nicotine-2_S12_CCTCTCCGTGAGAACC-1	False	True	False	False	False	True	False
batch3nicotine-2_S12_CCTCTCCGTGAGTAAT-1	False	True	False	False	False	True	False
batch3nicotine-2_S12_CCTCTCCGTTCCTTGC-1	False	False	True	False	False	False	False
batch3nicotine-2_S12_CCTCTCCGTTTACTGG-1	True	False	False	False	False	False	False
batch3nicotine-2_S12_CCTCTCCTCAGTCTTT-1	False	False	False	False	False	False	False
batch3nicotine-2_S12_CCTCTCCTCATGGATC-1	False	True	False	False	False	True	False
batch3nicotine-2_S12_CCTCTCCTCCTAGCGG-1	False	True	False	False	False	True	False
batch3nicotine-2_S12_CCTCTCCTCGCACGAC-1	False	False	False	False	False	False	False
batch3nicotine-2_S12_CCTCTCCTCTCATTGT-1	True	False	False	False	False	False	False
batch3nicotine-2_S12_CCTCTCCTCTTAGCCC-1	False	False	True	False	False	False	False
batch3nicotine-2_S12_CCTGCATAGCAAGGAA-1	False	False	False	False	False	False	False
batch3nicotine-2_S12_CCTGCATAGCCATTGT-1	False	False	False	False	True	False	True
batch3nicotine-2_S12_CCTGCATAGCCGCTTG-1	False	True	False	False	False	True	False
batch3nicotine-2_S12_CCTGCATCAAACGTGG-1	False	False	True	False	False	False	False
batch3nicotine-2_S12_CCTGCATCACAACGAG-1	False	True	False	False	False	False	False
batch3nicotine-2_S12_CCTGCATCAGAGTAAT-1	False	True	False	False	False	True	False
batch3nicotine-2_S12_CCTGCATCATCTTTCA-1	False	True	False	False	False	True	False
batch3nicotine-2_S12_CCTGCATCATGAATAG-1	False	True	False	False	False	False	False
batch3nicotine-2_S12_CCTGCATGTACCGTGC-1	False	True	False	False	False	False	False
batch3nicotine-2_S12_CCTGCATGTCAGGAGT-1	False	True	False	False	False	True	False
batch3nicotine-2_S12_CCTGCATGTCGGCACT-1	False	True	False	False	False	False	False
batch3nicotine-2_S12_CCTGCATGTGAGGCAT-1	False	True	False	False	False	True	False
batch3nicotine-2_S12_CCTGCATGTGCAAGAC-1	False	True	False	False	False	False	False
batch3nicotine-2_S12_CCTGCATGTGGGACAT-1	False	True	False	False	False	False	False
batch3nicotine-2_S12_CCTGCATGTGTCTAAC-1	False	True	False	False	False	False	False
batch3nicotine-2_S12_CCTGCATGTTGCTCAA-1	False	True	False	False	False	False	False
batch3nicotine-2_S12_CCTGCATTCAAGAGTA-1	True	False	False	False	False	False	False
batch3nicotine-2_S12_CCTGCATTCCCGTAAA-1	False	True	False	False	False	False	False
batch3nicotine-2_S12_CCTGCATTCCGAGGCT-1	False	True	False	False	False	False	False
batch3nicotine-2_S12_CCTGCATTCGCCTAGG-1	False	True	False	False	False	True	False
batch3nicotine-2_S12_CCTGCATTCGCGAAGA-1	False	False	True	False	False	False	False
batch3nicotine-2_S12_CCTGTTGAGACCATTC-1	False	True	False	False	False	False	False
batch3nicotine-2_S12_CCTGTTGAGCATCGAG-1	False	True	False	False	False	False	False
batch3nicotine-2_S12_CCTGTTGAGGACTTCT-1	False	True	False	False	False	True	False
batch3nicotine-2_S12_CCTGTTGAGGGCAAGG-1	False	False	False	False	False	False	False
batch3nicotine-2_S12_CCTGTTGAGTCTGCGC-1	False	False	True	False	False	False	False
batch3nicotine-2_S12_CCTGTTGCAAGGCGTA-1	False	False	False	False	False	False	False
batch3nicotine-2_S12_CCTGTTGCAGAGGCAT-1	False	True	False	False	False	True	False
batch3nicotine-2_S12_CCTGTTGCATAATGCC-1	False	True	False	False	False	True	False
batch3nicotine-2_S12_CCTGTTGCATGGACAG-1	False	False	False	False	False	False	False
batch3nicotine-2_S12_CCTGTTGGTAGATGTA-1	False	True	False	False	False	False	False
batch3nicotine-2_S12_CCTGTTGGTAGCTTGT-1	False	True	False	False	False	True	False
batch3nicotine-2_S12_CCTGTTGGTCGTGATT-1	False	False	False	False	False	False	False
batch3nicotine-2_S12_CCTGTTGGTCTTTATC-1	False	False	False	False	False	False	False
batch3nicotine-2_S12_CCTGTTGGTTAAGGGC-1	True	False	False	False	False	False	False
batch3nicotine-2_S12_CCTGTTGTCAATCGGT-1	False	False	False	False	False	False	False
batch3nicotine-2_S12_CCTGTTGTCCCGTGAG-1	False	False	False	False	False	False	False
batch3nicotine-2_S12_CCTGTTGTCGAGGCAA-1	False	True	False	False	False	True	False
batch3nicotine-2_S12_CCTGTTGTCTACCACC-1	False	True	False	False	False	False	False
batch3nicotine-2_S12_CCTGTTGTCTAGTACG-1	False	True	False	False	False	True	False
batch3nicotine-2_S12_CCTGTTGTCTCTTGCG-1	False	True	False	False	False	False	False
batch3nicotine-2_S12_CCTTCAGAGCTGCCTG-1	False	False	False	False	False	False	False
batch3nicotine-2_S12_CCTTCAGAGGTATTGA-1	False	True	False	False	False	True	False
batch3nicotine-2_S12_CCTTCAGGTAGAGGAA-1	False	False	True	False	False	False	False
batch3nicotine-2_S12_CCTTCAGGTCTACGTA-1	True	False	False	False	False	False	False
batch3nicotine-2_S12_CCTTCAGGTGACTCGC-1	False	False	False	False	False	False	False
batch3nicotine-2_S12_CCTTCAGGTGCCGAAA-1	False	False	False	False	False	False	False
batch3nicotine-2_S12_CCTTCAGGTGTATCCA-1	False	True	False	False	False	True	False
batch3nicotine-2_S12_CCTTCAGGTTGTAAAG-1	False	False	False	False	False	False	False
batch3nicotine-2_S12_CCTTCAGTCAAAGAAC-1	True	False	False	False	False	False	False
batch3nicotine-2_S12_CCTTCAGTCACTCCGT-1	False	False	False	False	False	False	False
batch3nicotine-2_S12_CCTTCAGTCCAACTAG-1	False	True	False	False	False	False	False
batch3nicotine-2_S12_CCTTCAGTCCGCGGAT-1	False	True	False	False	False	False	False
batch3nicotine-2_S12_CCTTCAGTCCGTTGGG-1	False	False	False	False	False	False	False
batch3nicotine-2_S12_CCTTCAGTCCTACTGC-1	False	True	False	False	False	False	False
batch3nicotine-2_S12_CCTTCAGTCGGAGCAA-1	False	True	False	False	False	True	False
batch3nicotine-2_S12_CCTTCAGTCGGTAAGG-1	True	False	False	False	False	False	False
batch3nicotine-2_S12_CCTTCAGTCGTGGCGT-1	False	False	False	False	False	False	False
batch3nicotine-2_S12_CCTTGTGAGACAAGCC-1	False	True	False	False	False	False	False
batch3nicotine-2_S12_CCTTGTGAGATCCCAT-1	False	False	False	False	False	False	False
batch3nicotine-2_S12_CCTTGTGAGGGTGAAA-1	False	False	False	False	False	False	False
batch3nicotine-2_S12_CCTTGTGAGGTCACCC-1	False	False	False	False	False	False	False
batch3nicotine-2_S12_CCTTGTGAGGTCGCCT-1	False	True	False	False	False	False	False
batch3nicotine-2_S12_CCTTGTGAGTCGTTAC-1	False	True	False	False	False	False	False
batch3nicotine-2_S12_CCTTGTGAGTTGGAGC-1	False	True	False	False	False	False	False
batch3nicotine-2_S12_CCTTGTGCAATACGAA-1	False	False	False	False	False	False	False
batch3nicotine-2_S12_CCTTGTGCAATAGTAG-1	False	True	False	False	False	True	False
batch3nicotine-2_S12_CCTTGTGCAATTAGGA-1	False	False	False	False	False	False	False
batch3nicotine-2_S12_CCTTGTGCACGCCACA-1	False	True	False	False	False	True	False
batch3nicotine-2_S12_CCTTGTGCACTGTGAT-1	False	True	False	False	False	False	False
batch3nicotine-2_S12_CCTTGTGGTAGAGATT-1	False	False	False	False	False	False	False
batch3nicotine-2_S12_CCTTGTGGTAGAGTTA-1	False	False	False	False	False	False	False
batch3nicotine-2_S12_CCTTGTGGTTAGAGAT-1	False	True	False	False	False	True	False
batch3nicotine-2_S12_CCTTGTGGTTCCGCTT-1	False	False	False	True	True	False	False
batch3nicotine-2_S12_CCTTGTGTCAAACGTC-1	True	False	False	False	False	False	False
batch3nicotine-2_S12_CCTTGTGTCACTGTTT-1	False	False	False	True	True	False	False
batch3nicotine-2_S12_CCTTGTGTCCACAGGC-1	True	False	False	False	False	False	False
batch3nicotine-2_S12_CCTTGTGTCGAGTCTA-1	False	False	False	False	False	False	False
batch3nicotine-2_S12_CCTTGTGTCTATTTCG-1	False	False	False	False	False	False	False
batch3nicotine-2_S12_CCTTGTGTCTTAGGAC-1	False	False	False	False	False	False	False
batch3nicotine-2_S12_CCTTTGGAGATTTGCC-1	False	True	False	False	False	True	False
batch3nicotine-2_S12_CCTTTGGAGCGTTCAT-1	True	False	False	False	False	False	False
batch3nicotine-2_S12_CCTTTGGAGGAAAGGT-1	False	False	False	False	False	False	False
batch3nicotine-2_S12_CCTTTGGAGGTCCAGA-1	False	True	False	False	False	False	False
batch3nicotine-2_S12_CCTTTGGCAAATGGTA-1	False	False	False	False	False	False	False
batch3nicotine-2_S12_CCTTTGGCATCGTGGC-1	False	False	True	False	False	False	False
batch3nicotine-2_S12_CCTTTGGGTAACATGA-1	False	True	False	False	False	False	False
batch3nicotine-2_S12_CCTTTGGGTAGGCAGT-1	False	True	False	False	False	True	False
batch3nicotine-2_S12_CCTTTGGGTGGTAACG-1	False	False	False	False	False	False	False
batch3nicotine-2_S12_CCTTTGGGTTTACACG-1	False	False	False	False	False	False	False
batch3nicotine-2_S12_CCTTTGGTCTTAGTTC-1	False	False	False	False	False	False	False
batch3nicotine-2_S12_CGAAGGAAGATTCGAA-1	False	False	True	False	False	False	False
batch3nicotine-2_S12_CGAAGGAAGTGCACAG-1	False	False	False	False	False	False	False
batch3nicotine-2_S12_CGAAGGACACAGTACT-1	False	True	False	False	False	False	False
batch3nicotine-2_S12_CGAAGGACAGTGACCC-1	False	False	False	False	False	False	False
batch3nicotine-2_S12_CGAAGGACATGACTCA-1	False	True	False	False	False	True	False
batch3nicotine-2_S12_CGAAGGAGTATCAGCT-1	False	False	False	False	False	False	False
batch3nicotine-2_S12_CGAAGGAGTCCCTGTT-1	False	True	False	False	False	True	False
batch3nicotine-2_S12_CGAAGGAGTCTGCATA-1	False	False	False	False	False	False	False
batch3nicotine-2_S12_CGAAGGAGTCTGTAAC-1	False	True	False	False	False	False	False
batch3nicotine-2_S12_CGAAGGAGTGCAGGAT-1	False	False	True	False	False	False	False
batch3nicotine-2_S12_CGAAGGATCACGGGCT-1	True	True	True	True	True	True	True
batch3nicotine-2_S12_CGAAGGATCACTCCGT-1	False	False	False	False	False	False	False
batch3nicotine-2_S12_CGAAGGATCGAAGAAT-1	False	False	False	False	False	False	False
batch3nicotine-2_S12_CGAAGGATCGTGCACG-1	False	True	False	False	False	False	False
batch3nicotine-2_S12_CGAAGGATCTCCTACG-1	False	True	False	False	False	True	False
batch3nicotine-2_S12_CGAAGTTAGAAATTGC-1	False	True	False	False	False	True	False
batch3nicotine-2_S12_CGAAGTTAGACCTCAT-1	False	True	False	False	False	False	False
batch3nicotine-2_S12_CGAAGTTAGAGTCAGC-1	False	True	False	False	False	True	False
batch3nicotine-2_S12_CGAAGTTAGCCATCCG-1	False	True	False	False	False	False	False
batch3nicotine-2_S12_CGAAGTTAGGAGTATT-1	False	True	False	False	False	False	False
batch3nicotine-2_S12_CGAAGTTAGGCTAGCA-1	False	False	False	False	True	False	False
batch3nicotine-2_S12_CGAAGTTAGGTAACTA-1	False	True	False	False	False	False	False
batch3nicotine-2_S12_CGAAGTTAGGTTCAGG-1	False	False	False	False	False	False	False
batch3nicotine-2_S12_CGAAGTTAGTCAGAGC-1	False	True	False	False	False	False	False
batch3nicotine-2_S12_CGAAGTTCAAGACGGT-1	False	False	False	False	False	False	False
batch3nicotine-2_S12_CGAAGTTCAATTCTTC-1	True	False	False	False	False	False	False
batch3nicotine-2_S12_CGAAGTTCACGATTCA-1	False	True	False	False	False	False	False
batch3nicotine-2_S12_CGAAGTTCACGCGTGT-1	False	True	False	False	False	False	False
batch3nicotine-2_S12_CGAAGTTCACTCACTC-1	True	False	False	False	False	False	False
batch3nicotine-2_S12_CGAAGTTCATCACCAA-1	False	True	False	False	False	True	False
batch3nicotine-2_S12_CGAAGTTCATCAGCAT-1	False	False	False	False	False	False	False
batch3nicotine-2_S12_CGAAGTTCATCTTTCA-1	False	True	False	False	False	False	False
batch3nicotine-2_S12_CGAAGTTCATGACAAA-1	False	False	True	False	False	False	False
batch3nicotine-2_S12_CGAAGTTGTAGCGTAG-1	False	True	False	False	False	False	False
batch3nicotine-2_S12_CGAAGTTGTAGTCTTG-1	True	False	False	False	False	False	False
batch3nicotine-2_S12_CGAAGTTGTCTAACTG-1	False	True	False	False	False	False	False
batch3nicotine-2_S12_CGAAGTTGTTTCCAAG-1	False	True	False	False	False	False	False
batch3nicotine-2_S12_CGAAGTTGTTTGCCGG-1	False	True	False	False	False	False	False
batch3nicotine-2_S12_CGAAGTTTCACCTCAC-1	False	True	False	False	False	False	False
batch3nicotine-2_S12_CGAAGTTTCCTGTTAT-1	False	False	False	False	False	False	False
batch3nicotine-2_S12_CGAAGTTTCTCCGATC-1	False	True	False	False	False	True	False
batch3nicotine-2_S12_CGAATTGAGACTAGAT-1	False	True	False	False	False	False	False
batch3nicotine-2_S12_CGAATTGAGAGGACTC-1	False	True	False	False	False	True	False
batch3nicotine-2_S12_CGAATTGAGCCTAGGA-1	False	True	False	False	False	False	False
batch3nicotine-2_S12_CGAATTGAGCTTTGTG-1	False	False	False	False	False	False	False
batch3nicotine-2_S12_CGAATTGAGGACTAAT-1	False	True	False	False	False	False	False
batch3nicotine-2_S12_CGAATTGAGGTTGGAC-1	False	False	True	False	False	False	False
batch3nicotine-2_S12_CGAATTGCAAGACGGT-1	False	False	False	False	False	False	False
batch3nicotine-2_S12_CGAATTGCAAGAGCTG-1	False	False	True	False	False	False	False
batch3nicotine-2_S12_CGAATTGCAATGCAGG-1	False	True	False	False	False	False	False
batch3nicotine-2_S12_CGAATTGCACTGCATA-1	False	False	False	False	False	False	False
batch3nicotine-2_S12_CGAATTGCAGGACGAT-1	False	False	False	False	False	False	False
batch3nicotine-2_S12_CGAATTGCATAGACTC-1	False	True	False	False	False	True	False
batch3nicotine-2_S12_CGAATTGCATCTATCT-1	False	False	False	False	False	False	False
batch3nicotine-2_S12_CGAATTGCATGACGTT-1	False	True	False	False	False	False	False
batch3nicotine-2_S12_CGAATTGCATTGCCTC-1	False	True	False	False	False	False	False
batch3nicotine-2_S12_CGAATTGGTGCCTAAT-1	False	True	False	False	False	True	False
batch3nicotine-2_S12_CGAATTGGTTAGAAAC-1	True	False	False	False	False	False	False
batch3nicotine-2_S12_CGAATTGGTTCCTAAG-1	False	False	False	False	False	False	False
batch3nicotine-2_S12_CGAATTGGTTCTCGCT-1	False	False	False	False	True	False	False
batch3nicotine-2_S12_CGAATTGGTTGCATAC-1	False	True	False	False	False	False	False
batch3nicotine-2_S12_CGAATTGGTTGCCAAT-1	False	True	False	False	False	True	False
batch3nicotine-2_S12_CGAATTGTCACAGTGT-1	False	False	True	False	False	False	False
batch3nicotine-2_S12_CGACAGCAGTCAATCC-1	False	True	False	False	False	False	False
batch3nicotine-2_S12_CGACAGCAGTGCGCTC-1	False	True	False	False	False	True	False
batch3nicotine-2_S12_CGACAGCCAAAGAACT-1	False	False	False	False	False	False	False
batch3nicotine-2_S12_CGACAGCCAAGCCATT-1	False	True	False	False	False	False	False
batch3nicotine-2_S12_CGACAGCCAGATACTC-1	False	False	False	False	False	False	False
batch3nicotine-2_S12_CGACAGCCAGGAATCG-1	False	True	False	False	False	False	False
batch3nicotine-2_S12_CGACAGCGTAAGGCTG-1	False	True	False	False	False	False	False
batch3nicotine-2_S12_CGACAGCGTACGACTT-1	True	False	False	False	False	False	False
batch3nicotine-2_S12_CGACAGCGTAGGACTG-1	False	True	False	False	False	True	False
batch3nicotine-2_S12_CGACAGCGTCTCCTGT-1	False	True	False	False	False	True	False
batch3nicotine-2_S12_CGACAGCGTGGATTTC-1	True	False	False	False	False	False	False
batch3nicotine-2_S12_CGACAGCGTGTTAACC-1	False	False	False	False	False	False	False
batch3nicotine-2_S12_CGACAGCGTTGCATGT-1	False	False	False	False	False	False	False
batch3nicotine-2_S12_CGACAGCGTTGGACCC-1	False	False	False	False	False	False	False
batch3nicotine-2_S12_CGACAGCGTTGGATCT-1	False	False	False	False	False	False	False
batch3nicotine-2_S12_CGACAGCTCCGTAGGC-1	False	False	True	False	False	False	False
batch3nicotine-2_S12_CGACAGCTCGATCCAA-1	False	False	False	False	False	False	False
batch3nicotine-2_S12_CGACAGCTCTGACAGT-1	False	True	False	False	False	True	False
batch3nicotine-2_S12_CGAGAAGAGACCAGAC-1	False	False	False	False	False	False	False
batch3nicotine-2_S12_CGAGAAGAGAGTAACT-1	False	True	False	False	False	True	False
batch3nicotine-2_S12_CGAGAAGAGGTCTTTG-1	False	True	False	False	False	True	False
batch3nicotine-2_S12_CGAGAAGCAAGTGGAC-1	False	False	False	False	False	False	False
batch3nicotine-2_S12_CGAGAAGCATCAGCTA-1	False	False	False	False	False	False	False
batch3nicotine-2_S12_CGAGAAGGTACTGACT-1	False	False	False	False	False	False	False
batch3nicotine-2_S12_CGAGAAGGTATCCCAA-1	False	False	True	False	False	False	False
batch3nicotine-2_S12_CGAGAAGGTATCGGTT-1	False	True	False	False	False	True	False
batch3nicotine-2_S12_CGAGAAGGTCACTCGG-1	False	False	True	False	False	False	False
batch3nicotine-2_S12_CGAGAAGGTCTGCAAT-1	False	False	False	False	False	False	False
batch3nicotine-2_S12_CGAGAAGGTGGAACCA-1	False	True	False	False	False	True	False
batch3nicotine-2_S12_CGAGAAGGTTATCTTC-1	False	False	False	False	False	False	False
batch3nicotine-2_S12_CGAGAAGGTTCTAACG-1	False	True	False	False	False	True	False
batch3nicotine-2_S12_CGAGAAGGTTTCCCAC-1	True	False	False	False	False	False	False
batch3nicotine-2_S12_CGAGAAGTCAACTGAC-1	False	False	True	False	False	False	False
batch3nicotine-2_S12_CGAGAAGTCACATCAG-1	False	True	False	False	False	True	False
batch3nicotine-2_S12_CGAGAAGTCATCGCTC-1	False	True	False	False	False	True	False
batch3nicotine-2_S12_CGAGAAGTCCGATCTC-1	False	False	False	False	False	False	False
batch3nicotine-2_S12_CGAGAAGTCGAGCTGC-1	False	True	False	False	False	False	False
batch3nicotine-2_S12_CGAGAAGTCGCGCCAA-1	False	True	False	False	False	True	False
batch3nicotine-2_S12_CGAGAAGTCTTGAACG-1	False	False	False	False	False	False	False
batch3nicotine-2_S12_CGAGAAGTCTTGGCTC-1	False	False	False	False	False	False	False
batch3nicotine-2_S12_CGAGGAACAACGACTT-1	False	True	False	False	False	True	False
batch3nicotine-2_S12_CGAGGAACACCCTGTT-1	False	False	False	False	False	False	False
batch3nicotine-2_S12_CGAGGAACACTTGAGT-1	False	False	False	False	False	False	False
batch3nicotine-2_S12_CGAGGAACACTTGGGC-1	False	True	False	False	False	True	False
batch3nicotine-2_S12_CGAGGAACAGACAATA-1	False	True	False	False	False	False	False
batch3nicotine-2_S12_CGAGGAACAGTCGCAC-1	False	False	False	False	False	False	False
batch3nicotine-2_S12_CGAGGAACATTAGGAA-1	False	True	False	False	False	True	False
batch3nicotine-2_S12_CGAGGAAGTACAAAGT-1	False	True	False	False	False	False	False
batch3nicotine-2_S12_CGAGGAAGTACGCTTA-1	False	False	False	False	False	False	False
batch3nicotine-2_S12_CGAGGAAGTGTATCCA-1	False	True	False	False	False	True	False
batch3nicotine-2_S12_CGAGGAAGTTACCCTC-1	False	True	False	False	False	False	False
batch3nicotine-2_S12_CGAGGAATCGCCAGAC-1	False	False	False	False	False	False	False
batch3nicotine-2_S12_CGAGGAATCGGCAGTC-1	False	True	False	False	False	True	False
batch3nicotine-2_S12_CGAGGAATCGGCTGGT-1	False	True	False	False	False	False	False
batch3nicotine-2_S12_CGAGGCTAGCCTATCA-1	False	False	False	False	False	False	False
batch3nicotine-2_S12_CGAGGCTAGGGCAGAG-1	False	True	False	False	False	True	False
batch3nicotine-2_S12_CGAGGCTAGTTCCGGC-1	False	True	False	False	False	True	False
batch3nicotine-2_S12_CGAGGCTCAAACGTGG-1	False	True	False	False	False	False	False
batch3nicotine-2_S12_CGAGGCTCAACGCCCA-1	False	True	False	False	False	True	False
batch3nicotine-2_S12_CGAGGCTCAATTCACG-1	False	False	True	False	False	False	False
batch3nicotine-2_S12_CGAGGCTCACCGTGGT-1	False	False	True	False	False	False	False
batch3nicotine-2_S12_CGAGGCTCACGCGCAT-1	False	False	False	False	False	False	False
batch3nicotine-2_S12_CGAGGCTCATATACCG-1	False	False	False	False	False	False	False
batch3nicotine-2_S12_CGAGGCTGTCAGGCAA-1	False	True	False	False	False	True	False
batch3nicotine-2_S12_CGAGGCTGTTCGAACT-1	False	False	False	False	False	False	False
batch3nicotine-2_S12_CGAGGCTTCCGAACGC-1	False	True	False	False	False	True	False
batch3nicotine-2_S12_CGAGGCTTCCTAAACG-1	False	False	False	False	False	False	False
batch3nicotine-2_S12_CGAGGCTTCGCTCTCA-1	False	True	False	False	False	False	False
batch3nicotine-2_S12_CGAGGCTTCGGAAGGT-1	False	False	False	False	False	False	False
batch3nicotine-2_S12_CGAGGCTTCGGCCAAC-1	False	False	False	False	False	False	False
batch3nicotine-2_S12_CGAGGCTTCTCGTCGT-1	False	True	False	False	False	True	False
batch3nicotine-2_S12_CGAGTGCAGAAACCAT-1	False	False	False	False	True	False	False
batch3nicotine-2_S12_CGAGTGCAGAACCGCA-1	False	True	False	False	False	False	False
batch3nicotine-2_S12_CGAGTGCAGCATACTC-1	False	False	True	False	False	False	False
batch3nicotine-2_S12_CGAGTGCAGCTGAAGC-1	False	False	False	False	False	False	False
batch3nicotine-2_S12_CGAGTGCAGGAAAGAC-1	False	False	False	False	False	False	False
batch3nicotine-2_S12_CGAGTGCAGGGCAATC-1	False	True	False	False	False	True	False
batch3nicotine-2_S12_CGAGTGCCAAAGCTCT-1	True	False	False	False	False	False	False
batch3nicotine-2_S12_CGAGTGCCACATATCG-1	False	True	False	False	False	True	False
batch3nicotine-2_S12_CGAGTGCCAGCATACT-1	True	False	False	False	False	False	False
batch3nicotine-2_S12_CGAGTGCCAGCCATTA-1	False	True	False	False	False	True	False
batch3nicotine-2_S12_CGAGTGCCATGAAAGT-1	False	False	False	False	False	True	False
batch3nicotine-2_S12_CGAGTGCCATTGCTGA-1	False	True	False	False	False	True	False
batch3nicotine-2_S12_CGAGTGCCATTGTAGC-1	False	True	False	False	False	False	False
batch3nicotine-2_S12_CGAGTGCGTAGCTTAC-1	False	True	False	False	False	True	False
batch3nicotine-2_S12_CGAGTGCGTCGAACAG-1	False	True	False	False	False	False	False
batch3nicotine-2_S12_CGAGTGCGTTCTCGCT-1	False	True	False	False	False	False	False
batch3nicotine-2_S12_CGAGTGCGTTGGACCC-1	False	False	False	False	False	False	False
batch3nicotine-2_S12_CGAGTGCTCCGCGATG-1	False	True	False	False	False	True	False
batch3nicotine-2_S12_CGAGTGCTCCTCAGGG-1	False	True	False	False	False	False	False
batch3nicotine-2_S12_CGAGTGCTCGTGGTAT-1	False	True	False	False	False	False	False
batch3nicotine-2_S12_CGAGTGCTCTACTGAG-1	False	True	False	False	False	False	False
batch3nicotine-2_S12_CGAGTGCTCTTCTCAA-1	False	False	False	False	False	False	False
batch3nicotine-2_S12_CGAGTGCTCTTCTGTA-1	False	False	False	False	False	False	False
batch3nicotine-2_S12_CGAGTTAAGCAGGGAG-1	False	True	False	False	False	True	False
batch3nicotine-2_S12_CGAGTTAAGCCTCCAG-1	False	False	False	False	False	False	False
batch3nicotine-2_S12_CGAGTTAAGCGCAATG-1	True	False	False	False	False	False	False
batch3nicotine-2_S12_CGAGTTAAGCGGACAT-1	False	True	False	False	False	True	False
batch3nicotine-2_S12_CGAGTTAAGTGGTTGG-1	True	False	False	False	False	False	False
batch3nicotine-2_S12_CGAGTTACAACACGTT-1	False	False	False	False	False	False	False
batch3nicotine-2_S12_CGAGTTACAGACATCT-1	False	False	True	False	False	False	False
batch3nicotine-2_S12_CGAGTTACAGCAATTC-1	False	False	False	False	False	False	False
batch3nicotine-2_S12_CGAGTTAGTCTACATG-1	False	False	False	False	False	False	False
batch3nicotine-2_S12_CGAGTTATCATCGCCT-1	False	False	False	False	False	False	False
batch3nicotine-2_S12_CGAGTTATCCCATAAG-1	True	False	False	False	False	False	False
batch3nicotine-2_S12_CGAGTTATCCCTCGTA-1	True	False	False	False	False	False	False
batch3nicotine-2_S12_CGAGTTATCGTGCAGC-1	False	False	False	False	False	False	False
batch3nicotine-2_S12_CGAGTTATCTCACGAA-1	False	True	False	False	False	False	False
batch3nicotine-2_S12_CGAGTTATCTTAGCCC-1	False	False	False	False	False	False	False
batch3nicotine-2_S12_CGAGTTATCTTGCAGA-1	False	False	False	False	False	False	False
batch3nicotine-2_S12_CGATCGGAGAAGTCTA-1	False	False	True	False	False	False	False
batch3nicotine-2_S12_CGATCGGAGCAGTAAT-1	False	False	True	False	False	False	False
batch3nicotine-2_S12_CGATCGGAGGAACTAT-1	False	False	False	False	False	False	False
batch3nicotine-2_S12_CGATCGGCAAGACAAT-1	False	False	False	False	False	False	False
batch3nicotine-2_S12_CGATCGGCAATCGAAA-1	False	True	False	False	False	True	False
batch3nicotine-2_S12_CGATCGGCATGTGTCA-1	False	True	False	False	False	True	False
batch3nicotine-2_S12_CGATCGGGTACAGTCT-1	False	False	False	False	False	False	False
batch3nicotine-2_S12_CGATCGGGTGCCGTTG-1	False	True	False	False	False	True	False
batch3nicotine-2_S12_CGATCGGGTGCCTACG-1	False	True	False	False	False	False	False
batch3nicotine-2_S12_CGATCGGGTTCTCCTG-1	False	True	False	False	False	True	False
batch3nicotine-2_S12_CGATCGGTCAAATGCC-1	False	False	False	False	False	False	False
batch3nicotine-2_S12_CGATCGGTCAAGAGTA-1	False	True	False	False	False	True	False
batch3nicotine-2_S12_CGATCGGTCATTTCCA-1	False	True	False	False	False	False	False
batch3nicotine-2_S12_CGATCGGTCCATCCGT-1	False	False	False	False	False	False	False
batch3nicotine-2_S12_CGATCGGTCGACATTG-1	False	True	False	False	False	False	False
batch3nicotine-2_S12_CGATCGGTCGTAACTG-1	True	False	False	False	False	False	False
batch3nicotine-2_S12_CGATCGGTCTTCGTGC-1	False	False	True	False	False	False	False
batch3nicotine-2_S12_CGATGCGAGAATAGTC-1	False	True	False	False	False	True	False
batch3nicotine-2_S12_CGATGCGAGACAAGCC-1	False	True	False	False	False	False	False
batch3nicotine-2_S12_CGATGCGAGACCATGG-1	False	False	False	False	False	False	False
batch3nicotine-2_S12_CGATGCGAGCAGTAAT-1	False	False	False	False	False	False	False
batch3nicotine-2_S12_CGATGCGAGCCACCGT-1	False	False	False	False	False	False	False
batch3nicotine-2_S12_CGATGCGAGGAGCTGT-1	False	True	False	False	False	False	False
batch3nicotine-2_S12_CGATGCGCACAAGCTT-1	False	False	True	False	False	False	False
batch3nicotine-2_S12_CGATGCGCACCAGTAT-1	True	False	False	False	False	False	False
batch3nicotine-2_S12_CGATGCGCACGTACTA-1	False	True	False	False	False	False	False
batch3nicotine-2_S12_CGATGCGCATTCACCC-1	False	False	False	False	False	False	False
batch3nicotine-2_S12_CGATGCGGTACACGTT-1	False	False	False	False	False	False	False
batch3nicotine-2_S12_CGATGCGGTAGATTAG-1	True	False	False	False	False	False	False
batch3nicotine-2_S12_CGATGCGGTCAGCGTC-1	False	False	False	False	False	False	False
batch3nicotine-2_S12_CGATGCGGTGCACAAG-1	False	False	False	False	False	False	False
batch3nicotine-2_S12_CGATGCGGTTCTCCCA-1	False	False	True	False	False	False	False
batch3nicotine-2_S12_CGATGCGTCAGCAATC-1	False	False	False	False	False	False	False
batch3nicotine-2_S12_CGATGCGTCCTCAGAA-1	False	True	False	False	False	True	False
batch3nicotine-2_S12_CGATGCGTCTTTACAC-1	False	False	False	False	False	False	False
batch3nicotine-2_S12_CGATGGCAGAAATGGG-1	True	False	False	False	False	False	False
batch3nicotine-2_S12_CGATGGCAGCCGCTTG-1	False	False	False	False	False	False	False
batch3nicotine-2_S12_CGATGGCAGCCTTCTC-1	False	True	False	False	False	True	False
batch3nicotine-2_S12_CGATGGCAGCGACATG-1	False	False	False	False	False	False	False
batch3nicotine-2_S12_CGATGGCAGGAGGCAG-1	False	False	False	False	False	False	False
batch3nicotine-2_S12_CGATGGCAGGATGGCT-1	False	False	False	False	False	False	False
batch3nicotine-2_S12_CGATGGCAGTACTGGG-1	False	False	False	False	True	False	False
batch3nicotine-2_S12_CGATGGCAGTTAGAAC-1	False	False	False	False	False	False	False
batch3nicotine-2_S12_CGATGGCCAGCAGTGA-1	False	True	False	False	False	False	False
batch3nicotine-2_S12_CGATGGCCAGGCACAA-1	False	False	False	False	False	False	False
batch3nicotine-2_S12_CGATGGCCATCCTTCG-1	False	True	False	False	False	True	False
batch3nicotine-2_S12_CGATGGCCATTGGGAG-1	False	False	False	False	False	False	False
batch3nicotine-2_S12_CGATGGCGTATCGCTA-1	False	False	False	False	False	False	False
batch3nicotine-2_S12_CGATGGCGTCCCGTGA-1	False	True	False	False	False	False	False
batch3nicotine-2_S12_CGATGGCGTCCTGTCT-1	False	True	False	False	False	False	False
batch3nicotine-2_S12_CGATGGCTCACCATCC-1	True	False	False	False	False	False	False
batch3nicotine-2_S12_CGATGGCTCCTACGAA-1	False	True	False	False	False	True	False
batch3nicotine-2_S12_CGATGGCTCGGTGCAC-1	False	False	False	False	False	False	False
batch3nicotine-2_S12_CGATGGCTCTACCCAC-1	False	False	False	False	False	False	False
batch3nicotine-2_S12_CGATGGCTCTATCGGA-1	False	True	False	False	False	False	False
batch3nicotine-2_S12_CGCAGGTAGAAACCCG-1	False	True	False	False	False	True	False
batch3nicotine-2_S12_CGCAGGTAGAGCAAGA-1	False	True	False	False	False	True	False
batch3nicotine-2_S12_CGCAGGTAGCTGCGAA-1	False	False	False	False	False	False	False
batch3nicotine-2_S12_CGCAGGTAGGTAAGAG-1	False	True	False	False	False	True	False
batch3nicotine-2_S12_CGCAGGTAGTATGGCG-1	False	False	False	False	False	False	False
batch3nicotine-2_S12_CGCAGGTAGTCTTCCC-1	False	False	True	False	False	False	False
batch3nicotine-2_S12_CGCAGGTAGTTCCAGT-1	False	True	False	False	False	True	False
batch3nicotine-2_S12_CGCAGGTCACTCAAGT-1	False	True	False	False	False	True	False
batch3nicotine-2_S12_CGCAGGTCAGGTATGG-1	False	True	False	False	False	True	False
batch3nicotine-2_S12_CGCAGGTCAGTTGAAA-1	False	True	False	False	False	True	False
batch3nicotine-2_S12_CGCAGGTGTAACCAGG-1	False	True	False	False	False	False	False
batch3nicotine-2_S12_CGCAGGTGTAGAGACC-1	False	True	False	False	False	True	False
batch3nicotine-2_S12_CGCAGGTGTCACTCGG-1	False	False	True	False	False	False	False
batch3nicotine-2_S12_CGCAGGTGTGCCGAAA-1	False	False	False	False	False	False	False
batch3nicotine-2_S12_CGCAGGTGTGGTCTAT-1	False	False	False	False	False	False	False
batch3nicotine-2_S12_CGCAGGTGTTAAACCC-1	False	True	False	False	False	True	False
batch3nicotine-2_S12_CGCAGGTGTTACACTG-1	False	False	True	False	False	False	False
batch3nicotine-2_S12_CGCAGGTTCCACAAGT-1	False	False	False	False	False	False	False
batch3nicotine-2_S12_CGCAGGTTCTACCACC-1	False	True	False	False	False	True	False
batch3nicotine-2_S12_CGCATAAAGAAACACT-1	False	False	False	False	False	False	False
batch3nicotine-2_S12_CGCATAAAGAATCTAG-1	False	False	False	False	False	False	False
batch3nicotine-2_S12_CGCATAAAGGAGAGGC-1	False	False	False	False	False	False	False
batch3nicotine-2_S12_CGCATAAAGGGCAGGA-1	False	False	False	False	False	False	False
batch3nicotine-2_S12_CGCATAAAGGTGCTGA-1	False	True	False	False	False	True	False
batch3nicotine-2_S12_CGCATAAAGTGATTCC-1	False	True	False	False	False	False	False
batch3nicotine-2_S12_CGCATAACAAACCACT-1	False	True	False	False	False	True	False
batch3nicotine-2_S12_CGCATAACAAACGTGG-1	False	False	True	False	False	False	False
batch3nicotine-2_S12_CGCATAACAACAGCTT-1	False	True	False	False	False	False	False
batch3nicotine-2_S12_CGCATAACACCAACAT-1	False	False	False	False	False	False	False
batch3nicotine-2_S12_CGCATAACAGCAGACA-1	True	False	False	False	False	False	False
batch3nicotine-2_S12_CGCATAACAGCGTTGC-1	False	False	False	False	False	False	False
batch3nicotine-2_S12_CGCATAACATAACGGG-1	False	True	False	False	False	False	False
batch3nicotine-2_S12_CGCATAAGTAGGTCAG-1	False	True	False	False	False	False	False
batch3nicotine-2_S12_CGCATAAGTCCTCATC-1	False	False	False	True	False	False	False
batch3nicotine-2_S12_CGCATAATCACCTCTG-1	False	True	False	False	False	True	False
batch3nicotine-2_S12_CGCATAATCAGAGCGA-1	True	False	False	False	False	False	False
batch3nicotine-2_S12_CGCATAATCCATTGGA-1	False	True	False	False	False	True	False
batch3nicotine-2_S12_CGCATAATCCTAGCCT-1	False	True	False	False	False	False	False
batch3nicotine-2_S12_CGCATAATCGGTCATA-1	False	False	False	False	False	False	False
batch3nicotine-2_S12_CGCATAATCTCGCTCA-1	False	True	False	False	False	False	False
batch3nicotine-2_S12_CGCATGGAGATCGCTT-1	False	True	False	False	False	True	False
batch3nicotine-2_S12_CGCATGGAGCTACGTT-1	False	False	False	False	False	False	False
batch3nicotine-2_S12_CGCATGGAGGTAAGAG-1	False	False	True	False	False	False	False
batch3nicotine-2_S12_CGCATGGAGTAGGTTA-1	True	False	False	False	False	False	False
batch3nicotine-2_S12_CGCATGGAGTTACGTC-1	True	False	False	False	False	False	False
batch3nicotine-2_S12_CGCATGGCAACAGTGG-1	False	False	False	False	False	False	False
batch3nicotine-2_S12_CGCATGGCAGACCAAG-1	False	True	False	False	False	True	False
batch3nicotine-2_S12_CGCATGGCAGACGGAT-1	False	True	False	False	False	False	False
batch3nicotine-2_S12_CGCATGGCATTCACAG-1	False	False	False	False	False	False	False
batch3nicotine-2_S12_CGCATGGCATTGCCGG-1	True	False	False	False	False	False	False
batch3nicotine-2_S12_CGCATGGGTAGGTAGC-1	False	False	False	False	False	False	False
batch3nicotine-2_S12_CGCATGGGTATTGACC-1	False	True	False	False	False	True	False
batch3nicotine-2_S12_CGCATGGGTCCACTTC-1	False	False	False	False	False	False	False
batch3nicotine-2_S12_CGCATGGTCCCAAGCG-1	False	False	True	False	False	False	False
batch3nicotine-2_S12_CGCATGGTCCCAATAG-1	True	False	False	False	False	False	False
batch3nicotine-2_S12_CGCATGGTCTGCTTAT-1	False	True	False	False	False	False	False
batch3nicotine-2_S12_CGCCAGAAGAATCGTA-1	True	False	False	False	False	False	False
batch3nicotine-2_S12_CGCCAGAAGCAGCAGT-1	False	True	False	False	False	False	False
batch3nicotine-2_S12_CGCCAGAAGGTTCAGG-1	False	False	False	False	False	False	False
batch3nicotine-2_S12_CGCCAGACAAAGCACG-1	False	False	False	False	True	False	False
batch3nicotine-2_S12_CGCCAGAGTAACGATA-1	False	True	False	False	False	True	False
batch3nicotine-2_S12_CGCCAGAGTAGGAGGG-1	False	False	True	False	False	False	False
batch3nicotine-2_S12_CGCCAGAGTCCGAAAG-1	False	False	False	False	False	False	False
batch3nicotine-2_S12_CGCCAGAGTCGAGTTT-1	False	True	False	False	False	False	False
batch3nicotine-2_S12_CGCCAGAGTCTGCAAT-1	False	True	False	False	False	False	False
batch3nicotine-2_S12_CGCCAGAGTGCATTTG-1	False	False	False	False	False	False	False
batch3nicotine-2_S12_CGCCAGAGTGTAAATG-1	True	False	False	False	False	False	False
batch3nicotine-2_S12_CGCCAGAGTGTGTTTG-1	False	True	False	False	False	True	False
batch3nicotine-2_S12_CGCCAGATCCAAGCTA-1	False	True	False	False	False	True	False
batch3nicotine-2_S12_CGCCAGATCCATGAGT-1	True	False	False	False	False	False	False
batch3nicotine-2_S12_CGCCAGATCCGCGGAT-1	False	False	False	False	False	False	False
batch3nicotine-2_S12_CGCCAGATCCGTCCTA-1	False	False	False	False	False	False	False
batch3nicotine-2_S12_CGCCAGATCGCCTTTG-1	True	False	False	False	False	False	False
batch3nicotine-2_S12_CGCCAGATCGTGTCAA-1	False	False	False	False	False	False	False
batch3nicotine-2_S12_CGCCATTAGACCCTTA-1	False	True	False	False	False	False	False
batch3nicotine-2_S12_CGCCATTAGACGATAT-1	True	False	False	False	False	False	False
batch3nicotine-2_S12_CGCCATTAGAGCCATG-1	False	True	False	False	False	True	False
batch3nicotine-2_S12_CGCCATTAGAGTCACG-1	False	False	False	False	False	False	False
batch3nicotine-2_S12_CGCCATTAGCGACAGT-1	False	True	False	False	False	True	False
batch3nicotine-2_S12_CGCCATTAGGGCAGGA-1	False	False	False	False	False	False	False
batch3nicotine-2_S12_CGCCATTAGTGTTGAA-1	True	False	False	False	False	False	False
batch3nicotine-2_S12_CGCCATTCAAAGAACT-1	False	True	False	False	False	False	False
batch3nicotine-2_S12_CGCCATTCAAGTGGCA-1	False	False	False	False	False	False	False
batch3nicotine-2_S12_CGCCATTCACACGTGC-1	False	True	False	False	False	False	False
batch3nicotine-2_S12_CGCCATTCACAGCCTG-1	False	True	False	False	False	True	False
batch3nicotine-2_S12_CGCCATTCACGGATCC-1	False	True	False	False	False	True	False
batch3nicotine-2_S12_CGCCATTCAGCTATAC-1	False	True	False	False	False	False	False
batch3nicotine-2_S12_CGCCATTCATCTGCGG-1	False	False	False	False	False	False	False
batch3nicotine-2_S12_CGCCATTGTAATGCGG-1	True	False	False	False	False	False	False
batch3nicotine-2_S12_CGCCATTGTATGAGGC-1	False	True	False	False	False	False	False
batch3nicotine-2_S12_CGCCATTGTGGGCTCT-1	False	True	False	False	False	True	False
batch3nicotine-2_S12_CGCCATTTCACAATGC-1	False	False	False	False	False	False	False
batch3nicotine-2_S12_CGCCATTTCCATGAGT-1	False	True	False	False	False	False	False
batch3nicotine-2_S12_CGCCATTTCGAAGGAC-1	False	False	False	False	False	False	False
batch3nicotine-2_S12_CGCCATTTCGAGTTGT-1	False	False	True	False	False	False	False
batch3nicotine-2_S12_CGCGTGAAGACAAGCC-1	False	True	False	False	False	True	False
batch3nicotine-2_S12_CGCGTGAAGAGTGGCT-1	False	False	False	False	False	False	False
batch3nicotine-2_S12_CGCGTGAAGGATTACA-1	False	True	False	False	False	True	False
batch3nicotine-2_S12_CGCGTGAAGTAACCGG-1	False	False	False	False	False	False	False
batch3nicotine-2_S12_CGCGTGAAGTTGGAAT-1	False	True	False	False	False	False	False
batch3nicotine-2_S12_CGCGTGACACATGACT-1	False	False	False	False	False	False	False
batch3nicotine-2_S12_CGCGTGACAGACCCGT-1	False	False	False	False	False	False	False
batch3nicotine-2_S12_CGCGTGACATGTGCCG-1	False	False	False	False	False	False	False
batch3nicotine-2_S12_CGCGTGAGTGGAATGC-1	False	False	False	False	True	False	False
batch3nicotine-2_S12_CGCGTGAGTTAGTTCG-1	False	False	True	False	False	False	False
batch3nicotine-2_S12_CGCGTGAGTTGCATAC-1	False	True	False	False	False	True	False
batch3nicotine-2_S12_CGCGTGATCACTGAAC-1	True	False	False	False	False	False	False
batch3nicotine-2_S12_CGCGTGATCAGGTAAA-1	False	True	False	False	False	True	False
batch3nicotine-2_S12_CGCGTGATCTGTCAGA-1	False	False	True	False	False	False	False
batch3nicotine-2_S12_CGGAACCAGACATACA-1	False	False	True	False	False	False	False
batch3nicotine-2_S12_CGGAACCAGAGGACTC-1	False	True	False	False	False	False	False
batch3nicotine-2_S12_CGGAACCAGCGATGCA-1	False	True	False	False	False	False	False
batch3nicotine-2_S12_CGGAACCAGCTCCATA-1	True	False	False	False	False	False	False
batch3nicotine-2_S12_CGGAACCAGTAAGAGG-1	False	False	False	False	False	False	False
batch3nicotine-2_S12_CGGAACCAGTGCCCGT-1	False	False	False	False	False	False	False
batch3nicotine-2_S12_CGGAACCAGTTACGTC-1	False	False	False	False	False	False	False
batch3nicotine-2_S12_CGGAACCCAAATCGTC-1	False	False	False	False	False	False	False
batch3nicotine-2_S12_CGGAACCCAAGACGGT-1	False	False	False	False	False	False	False
batch3nicotine-2_S12_CGGAACCCAGCCTATA-1	False	True	False	False	False	False	False
batch3nicotine-2_S12_CGGAACCCATAGCTGT-1	False	False	False	False	False	False	False
batch3nicotine-2_S12_CGGAACCCATCGGAGA-1	False	True	False	False	False	False	False
batch3nicotine-2_S12_CGGAACCGTATCAGCT-1	False	False	False	False	False	False	False
batch3nicotine-2_S12_CGGAACCGTATGACAA-1	False	True	False	False	False	False	False
batch3nicotine-2_S12_CGGAACCGTCCGGCAT-1	False	True	False	False	False	True	False
batch3nicotine-2_S12_CGGAACCGTCTGGTTA-1	True	False	False	False	False	False	False
batch3nicotine-2_S12_CGGAACCGTGACACAG-1	True	False	False	False	False	False	False
batch3nicotine-2_S12_CGGAACCGTGGTACAG-1	False	False	False	False	False	False	False
batch3nicotine-2_S12_CGGAACCGTTGCATAC-1	False	True	False	False	False	False	False
batch3nicotine-2_S12_CGGAACCTCATATGGC-1	False	False	False	False	False	False	False
batch3nicotine-2_S12_CGGAACCTCATTACCT-1	True	False	False	False	False	False	False
batch3nicotine-2_S12_CGGAACCTCGAACCTA-1	False	True	False	False	False	False	False
batch3nicotine-2_S12_CGGAACCTCGTGCATA-1	False	True	False	False	False	True	False
batch3nicotine-2_S12_CGGAATTAGCGATGGT-1	False	False	False	True	True	False	False
batch3nicotine-2_S12_CGGAATTAGCGCCCAT-1	False	False	False	False	False	False	False
batch3nicotine-2_S12_CGGAATTAGGGATGTC-1	False	True	False	False	False	True	False
batch3nicotine-2_S12_CGGAATTAGTAGTCCT-1	True	False	False	False	False	False	False
batch3nicotine-2_S12_CGGAATTAGTCGTCTA-1	False	True	False	False	False	True	False
batch3nicotine-2_S12_CGGAATTCAAACCACT-1	False	True	False	False	False	True	False
batch3nicotine-2_S12_CGGAATTCACCGTGCA-1	True	True	True	True	True	True	True
batch3nicotine-2_S12_CGGAATTCATCTCATT-1	False	True	False	False	False	False	False
batch3nicotine-2_S12_CGGAATTGTAGACGGT-1	False	True	False	False	False	True	False
batch3nicotine-2_S12_CGGAATTGTAGGTTTC-1	False	True	False	False	False	True	False
batch3nicotine-2_S12_CGGAATTGTCGCATGC-1	False	True	False	False	False	False	False
batch3nicotine-2_S12_CGGAATTGTGAGAGGG-1	True	False	False	False	False	False	False
batch3nicotine-2_S12_CGGAATTGTGCACATT-1	False	True	False	False	False	False	False
batch3nicotine-2_S12_CGGAATTGTGTTCGTA-1	False	True	False	False	False	False	False
batch3nicotine-2_S12_CGGAATTTCACCTTAT-1	False	True	False	False	False	True	False
batch3nicotine-2_S12_CGGAATTTCCCGAGTG-1	False	True	False	False	False	False	False
batch3nicotine-2_S12_CGGAATTTCTAATTCC-1	False	True	False	False	False	True	False
batch3nicotine-2_S12_CGGAATTTCTGGTCAA-1	False	False	False	True	False	False	False
batch3nicotine-2_S12_CGGAATTTCTTAGTTC-1	True	False	False	False	False	False	False
batch3nicotine-2_S12_CGGAATTTCTTCGGAA-1	False	True	False	False	False	True	False
batch3nicotine-2_S12_CGGACACAGACCACGA-1	False	True	False	False	False	False	False
batch3nicotine-2_S12_CGGACACAGATTGAGT-1	False	False	True	False	False	False	False
batch3nicotine-2_S12_CGGACACAGGAAGTGA-1	False	False	False	False	False	False	False
batch3nicotine-2_S12_CGGACACCAAAGGGCT-1	False	True	False	False	False	True	False
batch3nicotine-2_S12_CGGACACCAAATGAAC-1	False	True	False	False	False	True	False
batch3nicotine-2_S12_CGGACACCAAGAATAC-1	False	True	False	False	False	True	False
batch3nicotine-2_S12_CGGACACCAAGTTCCA-1	True	False	False	False	False	False	False
batch3nicotine-2_S12_CGGACACCAAGTTCGT-1	False	True	False	False	False	True	False
batch3nicotine-2_S12_CGGACACCACTTCAGA-1	False	True	False	False	False	True	False
batch3nicotine-2_S12_CGGACACCATATCTGG-1	False	True	False	False	False	True	False
batch3nicotine-2_S12_CGGACACCATGGAGAC-1	False	True	False	False	False	True	False
batch3nicotine-2_S12_CGGACACGTAATGCGG-1	False	False	False	False	False	False	False
batch3nicotine-2_S12_CGGACACGTCCAGAAG-1	False	True	False	False	False	True	False
batch3nicotine-2_S12_CGGACACGTCCGATCG-1	False	True	False	False	False	False	False
batch3nicotine-2_S12_CGGACACGTCTTGCGG-1	True	False	False	False	False	False	False
batch3nicotine-2_S12_CGGACACGTGAGCGAT-1	False	False	False	False	False	False	False
batch3nicotine-2_S12_CGGACACGTGTTCCAA-1	False	False	False	False	False	False	False
batch3nicotine-2_S12_CGGACACGTTAGTTCG-1	False	True	False	False	False	False	False
batch3nicotine-2_S12_CGGACACGTTGTGCCG-1	False	True	False	False	False	False	False
batch3nicotine-2_S12_CGGACACTCACGGTCG-1	False	False	True	False	False	False	False
batch3nicotine-2_S12_CGGACACTCAGGAACG-1	False	False	False	False	False	False	False
batch3nicotine-2_S12_CGGACACTCCAAGCAT-1	False	True	False	False	False	True	False
batch3nicotine-2_S12_CGGACACTCCTAAACG-1	False	False	False	False	False	False	False
batch3nicotine-2_S12_CGGACACTCCTCGCAT-1	False	True	False	False	False	True	False
batch3nicotine-2_S12_CGGACACTCCTTGACC-1	False	True	False	False	False	True	False
batch3nicotine-2_S12_CGGACACTCGACGATT-1	False	False	False	False	False	False	False
batch3nicotine-2_S12_CGGACACTCGGTCTGG-1	False	False	True	False	False	False	False
batch3nicotine-2_S12_CGGACACTCGTGCACG-1	True	False	False	False	False	False	False
batch3nicotine-2_S12_CGGAGAAAGAATTGTG-1	False	True	False	False	False	False	False
batch3nicotine-2_S12_CGGAGAAAGCTGGTGA-1	False	False	True	False	False	False	False
batch3nicotine-2_S12_CGGAGAAAGGAACGCT-1	False	False	False	False	False	False	False
batch3nicotine-2_S12_CGGAGAAAGGCGACAT-1	False	True	False	False	False	False	False
batch3nicotine-2_S12_CGGAGAAAGGTGGGTT-1	False	True	False	False	False	True	False
batch3nicotine-2_S12_CGGAGAAAGTTAACAG-1	False	True	False	False	False	False	False
batch3nicotine-2_S12_CGGAGAACAATTGTGC-1	False	False	False	False	False	False	False
batch3nicotine-2_S12_CGGAGAACACAGTACT-1	False	True	False	False	False	True	False
batch3nicotine-2_S12_CGGAGAACATTAGGAA-1	False	True	False	False	False	True	False
batch3nicotine-2_S12_CGGAGAAGTCATCGCG-1	False	False	False	False	False	False	False
batch3nicotine-2_S12_CGGAGAAGTCCTATAG-1	False	True	False	False	False	False	False
batch3nicotine-2_S12_CGGAGAAGTGACTATC-1	False	True	False	False	False	True	False
batch3nicotine-2_S12_CGGAGAAGTGAGTTGG-1	False	False	True	False	False	False	False
batch3nicotine-2_S12_CGGAGAAGTGCAATAA-1	False	False	False	False	False	False	False
batch3nicotine-2_S12_CGGAGAATCAGGAACG-1	False	True	False	False	False	False	False
batch3nicotine-2_S12_CGGAGAATCCACACAA-1	False	False	False	False	False	False	False
batch3nicotine-2_S12_CGGAGAATCCCATGGG-1	False	False	False	False	False	False	False
batch3nicotine-2_S12_CGGAGAATCCGCTAGG-1	False	False	False	False	False	False	False
batch3nicotine-2_S12_CGGAGAATCCGTGTGG-1	False	True	False	False	False	False	False
batch3nicotine-2_S12_CGGAGAATCGCCAGTG-1	False	False	False	False	False	False	False
batch3nicotine-2_S12_CGGCAGTAGATCACTC-1	False	False	False	True	True	False	False
batch3nicotine-2_S12_CGGCAGTAGATGAAGG-1	False	False	True	False	False	False	False
batch3nicotine-2_S12_CGGCAGTAGCGCCTCA-1	False	False	False	False	False	False	False
batch3nicotine-2_S12_CGGCAGTAGGTTCTAC-1	False	False	True	False	False	False	False
batch3nicotine-2_S12_CGGCAGTCATCACGGC-1	False	False	True	False	False	False	False
batch3nicotine-2_S12_CGGCAGTGTAACGGTG-1	False	False	False	False	False	False	False
batch3nicotine-2_S12_CGGCAGTGTATCATGC-1	True	False	False	False	False	False	False
batch3nicotine-2_S12_CGGCAGTGTCGCACAC-1	False	True	False	False	False	False	False
batch3nicotine-2_S12_CGGCAGTTCCATTCGC-1	False	True	False	False	False	True	False
batch3nicotine-2_S12_CGGCAGTTCCCTAGGG-1	False	False	True	False	False	False	False
batch3nicotine-2_S12_CGGCAGTTCTGGAAGG-1	False	True	False	False	False	True	False
batch3nicotine-2_S12_CGGCAGTTCTTCGATT-1	False	True	False	False	False	False	False
batch3nicotine-2_S12_CGGGACTAGATGGTAT-1	False	False	False	False	False	False	False
batch3nicotine-2_S12_CGGGACTAGGAGTATT-1	False	True	False	False	False	False	False
batch3nicotine-2_S12_CGGGACTAGGTACAGC-1	True	False	False	False	False	False	False
batch3nicotine-2_S12_CGGGACTAGGTTGACG-1	False	True	False	False	False	True	False
batch3nicotine-2_S12_CGGGACTCAATAGGGC-1	False	True	False	False	False	False	False
batch3nicotine-2_S12_CGGGACTCACAACGAG-1	False	True	False	False	False	False	False
batch3nicotine-2_S12_CGGGACTCACTCTAGA-1	False	True	False	False	False	True	False
batch3nicotine-2_S12_CGGGACTCAGAGGTTG-1	False	True	True	True	True	False	False
batch3nicotine-2_S12_CGGGACTCAGTTAGGG-1	False	True	False	False	False	False	False
batch3nicotine-2_S12_CGGGACTCATGCGTGC-1	False	False	False	False	False	False	False
batch3nicotine-2_S12_CGGGACTCATGGCCCA-1	False	True	False	False	False	True	False
batch3nicotine-2_S12_CGGGACTGTAAGCAAT-1	False	True	False	False	False	True	False
batch3nicotine-2_S12_CGGGACTGTACCAGAG-1	False	True	False	False	False	False	False
batch3nicotine-2_S12_CGGGACTGTATGAAGT-1	False	False	False	False	False	False	False
batch3nicotine-2_S12_CGGGACTGTCAGGTGA-1	False	True	False	False	False	True	False
batch3nicotine-2_S12_CGGGACTGTGAGTGAC-1	True	False	False	False	False	False	False
batch3nicotine-2_S12_CGGGACTTCAAATAGG-1	False	False	True	False	False	False	False
batch3nicotine-2_S12_CGGGACTTCCTATTTG-1	False	True	False	False	False	True	False
batch3nicotine-2_S12_CGGGACTTCGAAACAA-1	False	False	False	False	False	False	False
batch3nicotine-2_S12_CGGGACTTCGACCATA-1	False	False	True	False	False	False	False
batch3nicotine-2_S12_CGGGACTTCGAGTCTA-1	False	True	False	False	False	False	False
batch3nicotine-2_S12_CGGGACTTCTTACCGC-1	False	True	False	False	False	False	False
batch3nicotine-2_S12_CGGGCATAGACTCTAC-1	False	True	False	False	False	True	False
batch3nicotine-2_S12_CGGGCATAGCTACGTT-1	False	False	False	False	False	False	False
batch3nicotine-2_S12_CGGGCATAGGTACTGG-1	False	False	True	False	False	False	False
batch3nicotine-2_S12_CGGGCATCAAGCACCC-1	True	False	False	False	False	False	False
batch3nicotine-2_S12_CGGGCATCACACCGAC-1	False	True	False	False	False	True	False
batch3nicotine-2_S12_CGGGCATCAGTCCGTG-1	False	True	False	False	False	False	False
batch3nicotine-2_S12_CGGGCATCATAATGCC-1	False	True	False	False	False	True	False
batch3nicotine-2_S12_CGGGCATCATCATGAC-1	False	False	False	False	False	False	False
batch3nicotine-2_S12_CGGGCATCATGGGTTT-1	False	True	False	False	False	False	False
batch3nicotine-2_S12_CGGGCATGTACCACGC-1	False	True	False	False	False	False	False
batch3nicotine-2_S12_CGGGCATGTACTTCCC-1	False	True	False	False	False	False	False
batch3nicotine-2_S12_CGGGCATGTCCGAAAG-1	False	False	True	False	False	False	False
batch3nicotine-2_S12_CGGGCATTCATTCCTA-1	True	False	False	False	False	False	False
batch3nicotine-2_S12_CGGGCATTCTGCGATA-1	False	True	False	False	False	False	False
batch3nicotine-2_S12_CGGGCATTCTGTCTCG-1	False	True	False	False	False	True	False
batch3nicotine-2_S12_CGGGCATTCTTCTGTA-1	False	True	False	False	False	False	False
batch3nicotine-2_S12_CGGGTCAAGAAACTCA-1	False	True	False	False	False	True	False
batch3nicotine-2_S12_CGGGTCAAGACGCCAA-1	False	True	False	False	False	False	False
batch3nicotine-2_S12_CGGGTCAAGAGTGACC-1	False	True	False	False	False	True	False
batch3nicotine-2_S12_CGGGTCAAGCGCCTCA-1	False	True	False	False	False	True	False
batch3nicotine-2_S12_CGGGTCAAGGGTCAAC-1	False	True	False	False	False	True	False
batch3nicotine-2_S12_CGGGTCAAGTCGAGGT-1	False	True	False	False	False	False	False
batch3nicotine-2_S12_CGGGTCACAAATGGTA-1	False	True	False	False	False	False	False
batch3nicotine-2_S12_CGGGTCACACTGTTCC-1	False	True	False	False	False	True	False
batch3nicotine-2_S12_CGGGTCACAGCCCACA-1	False	False	False	False	False	False	False
batch3nicotine-2_S12_CGGGTCACAGGGTTGA-1	False	False	True	False	False	False	False
batch3nicotine-2_S12_CGGGTCAGTCCAGGTC-1	False	False	False	False	False	False	False
batch3nicotine-2_S12_CGGGTCAGTCGGCACT-1	False	True	False	False	False	True	False
batch3nicotine-2_S12_CGGGTCAGTGGACTGA-1	False	False	False	False	False	False	False
batch3nicotine-2_S12_CGGGTCATCCCAGTGG-1	False	True	False	False	False	True	False
batch3nicotine-2_S12_CGGGTCATCGGACTTA-1	False	True	False	False	False	False	False
batch3nicotine-2_S12_CGGGTCATCGGTCAGC-1	False	True	False	False	False	False	False
batch3nicotine-2_S12_CGGGTCATCTGCAGCG-1	False	False	False	False	False	False	False
batch3nicotine-2_S12_CGGGTCATCTGGTGCG-1	True	False	False	False	False	False	False
batch3nicotine-2_S12_CGGGTGTAGACTCCGC-1	False	False	False	False	False	False	False
batch3nicotine-2_S12_CGGGTGTAGAGCAAGA-1	False	False	True	False	False	False	False
batch3nicotine-2_S12_CGGGTGTAGCAACTTC-1	False	False	False	False	False	False	False
batch3nicotine-2_S12_CGGGTGTAGCGTGAGT-1	False	True	False	False	False	False	False
batch3nicotine-2_S12_CGGGTGTAGGAGACCT-1	False	False	False	False	False	False	False
batch3nicotine-2_S12_CGGGTGTAGGTGTGAC-1	False	False	False	False	True	False	False
batch3nicotine-2_S12_CGGGTGTAGTCTTCGA-1	False	True	False	False	False	False	False
batch3nicotine-2_S12_CGGGTGTCAACTCCAA-1	False	True	False	False	False	True	False
batch3nicotine-2_S12_CGGGTGTCAATAGTAG-1	False	True	False	False	False	False	False
batch3nicotine-2_S12_CGGGTGTCAATTTCGG-1	False	False	False	False	False	False	False
batch3nicotine-2_S12_CGGGTGTCAGAGGGTT-1	False	True	False	False	False	True	False
batch3nicotine-2_S12_CGGGTGTGTATCCCTC-1	False	True	False	False	False	False	False
batch3nicotine-2_S12_CGGGTGTGTCTTGTCC-1	False	True	False	False	False	True	False
batch3nicotine-2_S12_CGGGTGTGTTAGGCCC-1	False	False	False	True	True	False	False
batch3nicotine-2_S12_CGGGTGTGTTCGTACA-1	False	True	False	False	False	False	False
batch3nicotine-2_S12_CGGGTGTGTTTGTGGT-1	False	False	False	False	False	False	False
batch3nicotine-2_S12_CGGGTGTTCAAGTCTG-1	False	False	False	False	False	False	False
batch3nicotine-2_S12_CGGGTGTTCACTCTTA-1	False	True	False	False	False	False	False
batch3nicotine-2_S12_CGGGTGTTCATGCAGT-1	False	True	False	False	False	False	False
batch3nicotine-2_S12_CGGTCAGAGAACAAGG-1	False	False	True	False	False	False	False
batch3nicotine-2_S12_CGGTCAGAGCCTGTGC-1	False	True	False	False	False	True	False
batch3nicotine-2_S12_CGGTCAGAGGATCATA-1	False	True	False	False	False	True	False
batch3nicotine-2_S12_CGGTCAGAGGGTTAGC-1	True	False	False	False	False	False	False
batch3nicotine-2_S12_CGGTCAGAGTGCAGGT-1	False	False	False	False	False	False	False
batch3nicotine-2_S12_CGGTCAGCATGCAGGA-1	False	True	False	False	False	True	False
batch3nicotine-2_S12_CGGTCAGGTACTAAGA-1	False	False	False	False	False	False	False
batch3nicotine-2_S12_CGGTCAGGTCAGACTT-1	False	False	True	False	False	False	False
batch3nicotine-2_S12_CGGTCAGGTTCGTAAC-1	False	False	False	False	False	False	False
batch3nicotine-2_S12_CGGTCAGTCAGACTGT-1	False	True	False	False	False	True	False
batch3nicotine-2_S12_CGGTCAGTCCGCCTAT-1	False	True	False	False	False	True	False
batch3nicotine-2_S12_CGGTCAGTCGCCGATG-1	False	False	False	False	False	False	False
batch3nicotine-2_S12_CGTAAGTAGAAGTGTT-1	False	False	False	False	False	False	False
batch3nicotine-2_S12_CGTAAGTAGCGGTAGT-1	False	True	False	False	False	True	False
batch3nicotine-2_S12_CGTAAGTAGCTCTATG-1	False	False	False	False	False	False	False
batch3nicotine-2_S12_CGTAAGTAGGTAACTA-1	False	False	False	False	False	False	False
batch3nicotine-2_S12_CGTAAGTCAAGGTCTT-1	False	False	False	False	False	False	False
batch3nicotine-2_S12_CGTAAGTCACTTTAGG-1	False	True	False	False	False	False	False
batch3nicotine-2_S12_CGTAAGTCAGTATACC-1	False	True	False	False	False	False	False
batch3nicotine-2_S12_CGTAAGTGTATCCCAA-1	True	False	False	False	False	False	False
batch3nicotine-2_S12_CGTAAGTGTCACAGTT-1	False	False	False	False	False	False	False
batch3nicotine-2_S12_CGTAAGTGTGCAACAG-1	False	True	False	False	False	True	False
batch3nicotine-2_S12_CGTAAGTGTGGGTTGA-1	False	False	False	False	False	False	False
batch3nicotine-2_S12_CGTAAGTGTGTCGCTG-1	False	False	False	False	False	False	False
batch3nicotine-2_S12_CGTAAGTGTTCACGAT-1	False	False	False	False	False	False	False
batch3nicotine-2_S12_CGTAAGTTCCAACTGA-1	False	True	False	False	False	True	False
batch3nicotine-2_S12_CGTAAGTTCCCTCTCC-1	True	False	False	False	False	False	False
batch3nicotine-2_S12_CGTAAGTTCCTGTTAT-1	True	False	False	False	False	False	False
batch3nicotine-2_S12_CGTAAGTTCTAGTTCT-1	False	False	False	False	False	False	False
batch3nicotine-2_S12_CGTAAGTTCTTCACAT-1	False	True	False	False	False	True	False
batch3nicotine-2_S12_CGTAATGAGATTAGCA-1	False	True	False	False	False	True	False
batch3nicotine-2_S12_CGTAATGAGATTGAGT-1	False	True	False	False	False	False	False
batch3nicotine-2_S12_CGTAATGAGCACTCTA-1	False	False	True	False	False	False	False
batch3nicotine-2_S12_CGTAATGAGCTAAGTA-1	False	True	False	False	False	True	False
batch3nicotine-2_S12_CGTAATGAGGAACTAT-1	False	True	False	False	False	False	False
batch3nicotine-2_S12_CGTAATGAGGATTCCT-1	False	False	False	False	False	False	False
batch3nicotine-2_S12_CGTAATGAGGGCTGAT-1	False	True	False	False	False	True	False
batch3nicotine-2_S12_CGTAATGAGTACGAGC-1	False	True	False	False	False	False	False
batch3nicotine-2_S12_CGTAATGCAAATTGCC-1	False	False	False	False	False	False	False
batch3nicotine-2_S12_CGTAATGCACATTGTG-1	False	False	False	False	False	False	False
batch3nicotine-2_S12_CGTAATGGTCACCTTC-1	False	True	False	False	False	False	False
batch3nicotine-2_S12_CGTAATGGTCCCTGAG-1	False	True	False	False	False	True	False
batch3nicotine-2_S12_CGTAATGGTCCGAAAG-1	False	False	False	False	False	False	False
batch3nicotine-2_S12_CGTAATGGTCTGTGCG-1	False	True	False	False	False	True	False
batch3nicotine-2_S12_CGTAATGGTGACAGCA-1	False	False	False	False	False	False	False
batch3nicotine-2_S12_CGTAATGTCAATCTTC-1	True	False	False	False	False	False	False
batch3nicotine-2_S12_CGTAATGTCAGCGCGT-1	False	True	False	False	False	True	False
batch3nicotine-2_S12_CGTAATGTCATCACTT-1	False	False	False	False	False	False	False
batch3nicotine-2_S12_CGTAATGTCGCGTCGA-1	False	True	False	False	False	True	False
batch3nicotine-2_S12_CGTAATGTCGTGGCGT-1	False	False	False	False	False	False	False
batch3nicotine-2_S12_CGTAATGTCTCTTCAA-1	False	False	False	False	False	False	False
batch3nicotine-2_S12_CGTAATGTCTGCACCT-1	False	False	False	False	False	False	False
batch3nicotine-2_S12_CGTAGTAAGAAAGTCT-1	False	False	False	False	False	False	False
batch3nicotine-2_S12_CGTAGTAAGATGGTCG-1	False	True	False	False	False	True	False
batch3nicotine-2_S12_CGTAGTAAGATGTAGT-1	False	False	False	False	False	False	False
batch3nicotine-2_S12_CGTAGTAAGGGTACAC-1	False	True	False	False	False	True	False
batch3nicotine-2_S12_CGTAGTAAGTGGACTG-1	True	False	False	False	False	False	False
batch3nicotine-2_S12_CGTAGTACACAATCTG-1	False	False	False	False	False	False	False
batch3nicotine-2_S12_CGTAGTACAGCTATTG-1	False	False	False	False	False	False	False
batch3nicotine-2_S12_CGTAGTACAGCTGCCA-1	False	True	False	False	False	False	False
batch3nicotine-2_S12_CGTAGTACAGTAGGAC-1	False	True	False	False	False	False	False
batch3nicotine-2_S12_CGTAGTAGTATTCTCT-1	False	True	False	False	False	False	False
batch3nicotine-2_S12_CGTAGTAGTCCTGGTG-1	False	True	False	False	False	True	False
batch3nicotine-2_S12_CGTAGTAGTCGCATGC-1	False	False	False	False	False	False	False
batch3nicotine-2_S12_CGTAGTAGTGCATGAG-1	False	True	False	False	False	False	False
batch3nicotine-2_S12_CGTAGTAGTGTCCGTG-1	False	False	False	False	False	False	False
batch3nicotine-2_S12_CGTAGTAGTTCAAACC-1	True	False	False	False	False	False	False
batch3nicotine-2_S12_CGTAGTAGTTCAGCTA-1	False	True	False	False	False	True	False
batch3nicotine-2_S12_CGTAGTATCAACGCTA-1	False	True	False	False	False	False	False
batch3nicotine-2_S12_CGTAGTATCAAGTTGC-1	False	True	False	False	False	False	False
batch3nicotine-2_S12_CGTAGTATCATCCTGC-1	False	True	False	False	False	False	False
batch3nicotine-2_S12_CGTAGTATCCGCAAAT-1	False	False	False	False	False	False	False
batch3nicotine-2_S12_CGTAGTATCGTGCTCT-1	False	False	False	False	False	False	False
batch3nicotine-2_S12_CGTAGTATCGTTCCCA-1	False	True	False	False	False	True	False
batch3nicotine-2_S12_CGTAGTATCTGCTGAA-1	False	True	False	False	False	True	False
batch3nicotine-2_S12_CGTAGTATCTTCCTAA-1	False	False	False	False	True	False	False
batch3nicotine-2_S12_CGTCAAAAGAACTTCC-1	False	False	True	False	False	False	False
batch3nicotine-2_S12_CGTCAAAAGCCTGGAA-1	False	True	False	False	False	True	False
batch3nicotine-2_S12_CGTCAAAAGGTTGCCC-1	False	True	False	False	False	False	False
batch3nicotine-2_S12_CGTCAAAAGTATAACG-1	False	True	False	False	False	True	False
batch3nicotine-2_S12_CGTCAAAAGTCATCGT-1	True	False	False	False	False	False	False
batch3nicotine-2_S12_CGTCAAAAGTGACCTT-1	False	True	False	False	False	True	False
batch3nicotine-2_S12_CGTCAAAAGTGGACGT-1	False	True	False	False	False	False	False
batch3nicotine-2_S12_CGTCAAACAAACACGG-1	False	False	False	False	False	False	False
batch3nicotine-2_S12_CGTCAAACACGACGAA-1	False	True	False	False	False	False	False
batch3nicotine-2_S12_CGTCAAACACTGCTTC-1	False	True	False	False	False	False	False
batch3nicotine-2_S12_CGTCAAACATCTGCGG-1	True	False	False	False	False	False	False
batch3nicotine-2_S12_CGTCAAAGTCGATTCA-1	False	True	False	False	False	False	False
batch3nicotine-2_S12_CGTCAAAGTCTAACGT-1	False	False	True	False	False	False	False
batch3nicotine-2_S12_CGTCAAAGTTAGGAGC-1	False	True	False	False	False	True	False
batch3nicotine-2_S12_CGTCAAAGTTAGGGTG-1	False	False	False	False	False	False	False
batch3nicotine-2_S12_CGTCAAAGTTAGTCGT-1	True	False	False	False	False	False	False
batch3nicotine-2_S12_CGTCAAATCACACCGG-1	True	False	False	False	False	False	False
batch3nicotine-2_S12_CGTCAAATCACTACGA-1	False	True	False	False	False	True	False
batch3nicotine-2_S12_CGTCAAATCCACGTAA-1	True	False	False	False	False	False	False
batch3nicotine-2_S12_CGTCAAATCCCATTTA-1	False	False	False	False	False	False	False
batch3nicotine-2_S12_CGTCAAATCCTTGACC-1	True	False	False	False	False	False	False
batch3nicotine-2_S12_CGTCAAATCGACGACC-1	False	True	False	False	False	True	False
batch3nicotine-2_S12_CGTCAAATCGAGATAA-1	False	False	False	False	False	False	False
batch3nicotine-2_S12_CGTCAAATCGAGGCAA-1	True	False	False	False	False	False	False
batch3nicotine-2_S12_CGTCAAATCGCAATTG-1	False	False	False	False	False	True	False
batch3nicotine-2_S12_CGTCAAATCTGCACCT-1	False	True	False	False	False	True	False
batch3nicotine-2_S12_CGTCAAATCTGTGCAA-1	False	True	False	False	False	True	False
batch3nicotine-2_S12_CGTCCATAGCACGGAT-1	False	False	True	False	False	False	False
batch3nicotine-2_S12_CGTCCATAGCAGCCCT-1	False	True	False	False	False	True	False
batch3nicotine-2_S12_CGTCCATAGTGACCTT-1	False	False	False	False	False	False	False
batch3nicotine-2_S12_CGTCCATCAAGGAGTC-1	False	False	False	False	False	False	False
batch3nicotine-2_S12_CGTCCATCAGTCCGTG-1	False	True	False	False	False	False	False
batch3nicotine-2_S12_CGTCCATCAGTCTACA-1	False	False	False	False	False	False	False
batch3nicotine-2_S12_CGTCCATGTCACCTTC-1	False	True	False	False	False	True	False
batch3nicotine-2_S12_CGTCCATGTCATGCAT-1	False	True	False	False	False	True	False
batch3nicotine-2_S12_CGTCCATGTCATTCCC-1	False	False	False	False	False	False	False
batch3nicotine-2_S12_CGTCCATGTGGTTTAC-1	False	False	False	False	False	False	False
batch3nicotine-2_S12_CGTCCATTCACCATCC-1	False	False	False	False	False	False	False
batch3nicotine-2_S12_CGTCCATTCCGGCAAC-1	False	False	False	False	False	False	False
batch3nicotine-2_S12_CGTCCATTCCTTATGT-1	True	False	False	False	False	False	False
batch3nicotine-2_S12_CGTCCATTCGACACCG-1	False	True	False	False	False	True	False
batch3nicotine-2_S12_CGTCCATTCGCTGCGA-1	False	True	False	False	False	False	False
batch3nicotine-2_S12_CGTCCATTCGGACTGC-1	False	False	True	False	False	False	False
batch3nicotine-2_S12_CGTCCATTCGGTCTAA-1	False	True	False	False	False	False	False
batch3nicotine-2_S12_CGTCCATTCGTGCTCT-1	False	True	False	False	False	True	False
batch3nicotine-2_S12_CGTCCATTCTAGTTCT-1	False	True	False	False	False	True	False
batch3nicotine-2_S12_CGTCCATTCTCATTGT-1	False	False	False	False	False	False	False
batch3nicotine-2_S12_CGTGAATAGACTAGAT-1	False	True	False	False	False	True	False
batch3nicotine-2_S12_CGTGAATAGAGTCCGA-1	False	False	False	False	False	False	False
batch3nicotine-2_S12_CGTGAATAGCAACAGC-1	False	False	True	False	False	False	False
batch3nicotine-2_S12_CGTGAATAGTTACGAA-1	False	True	False	False	False	True	False
batch3nicotine-2_S12_CGTGAATCAAATTGCC-1	False	True	False	False	False	False	False
batch3nicotine-2_S12_CGTGAATCAGGCCCTA-1	False	True	False	False	False	False	False
batch3nicotine-2_S12_CGTGAATCAGGTTCGC-1	False	False	False	False	False	False	False
batch3nicotine-2_S12_CGTGAATGTACTCAAC-1	False	False	False	False	False	False	False
batch3nicotine-2_S12_CGTGAATGTCAACCAT-1	False	True	False	False	False	False	False
batch3nicotine-2_S12_CGTGAATGTCAGGCAA-1	False	True	False	False	False	False	False
batch3nicotine-2_S12_CGTGAATGTCATCGGC-1	False	False	False	False	False	False	False
batch3nicotine-2_S12_CGTGAATGTCTTGCGG-1	True	True	True	True	True	True	True
batch3nicotine-2_S12_CGTGAATGTGAATATG-1	False	True	False	False	False	True	False
batch3nicotine-2_S12_CGTGAATGTGGACTAG-1	False	False	False	False	False	False	False
batch3nicotine-2_S12_CGTGAATGTTCCGCTT-1	False	False	False	False	True	False	False
batch3nicotine-2_S12_CGTGAATTCAGTGTCA-1	False	True	False	False	False	False	False
batch3nicotine-2_S12_CGTGAATTCGGTCGAC-1	False	True	False	False	False	False	False
batch3nicotine-2_S12_CGTGAATTCTGCGGAC-1	False	True	False	False	False	False	False
batch3nicotine-2_S12_CGTGAATTCTGGGTCG-1	False	True	False	False	False	True	False
batch3nicotine-2_S12_CGTGAATTCTTCCCAG-1	False	True	False	False	False	False	False
batch3nicotine-2_S12_CGTGATAAGACAACAT-1	False	True	False	False	False	True	False
batch3nicotine-2_S12_CGTGATAAGACAGCTG-1	False	False	False	False	False	False	False
batch3nicotine-2_S12_CGTGATAAGACGGAAA-1	False	True	False	False	False	False	False
batch3nicotine-2_S12_CGTGATAAGCGATTCT-1	True	False	False	False	False	False	False
batch3nicotine-2_S12_CGTGATAAGCTCCGAC-1	False	False	False	False	True	False	False
batch3nicotine-2_S12_CGTGATAAGCTCGAAG-1	False	True	False	False	False	True	False
batch3nicotine-2_S12_CGTGATAAGGCTAGCA-1	True	False	False	False	False	False	False
batch3nicotine-2_S12_CGTGATAAGGGTTTCT-1	False	True	False	False	False	False	False
batch3nicotine-2_S12_CGTGATAAGTACCCTA-1	False	False	True	False	False	False	False
batch3nicotine-2_S12_CGTGATACAAGAATGT-1	False	False	False	False	False	False	False
batch3nicotine-2_S12_CGTGATACAGACATCT-1	True	False	False	False	False	False	False
batch3nicotine-2_S12_CGTGATACATGACTGT-1	False	True	False	False	False	False	False
batch3nicotine-2_S12_CGTGATAGTGCCCGTA-1	False	True	False	False	False	False	False
batch3nicotine-2_S12_CGTGATAGTGCTGATT-1	False	False	False	False	False	False	False
batch3nicotine-2_S12_CGTGATAGTGGGCTTC-1	False	False	False	False	False	False	False
batch3nicotine-2_S12_CGTGATAGTTTCTATC-1	False	True	False	False	False	True	False
batch3nicotine-2_S12_CGTGATATCCAAGCAT-1	False	False	False	False	False	False	False
batch3nicotine-2_S12_CGTGATATCTCGTGAA-1	False	False	False	False	False	False	False
batch3nicotine-2_S12_CGTGCTTAGCGGTAGT-1	False	True	False	False	False	True	False
batch3nicotine-2_S12_CGTGCTTAGCTGTTCA-1	False	False	False	False	False	False	False
batch3nicotine-2_S12_CGTGCTTAGGCCTTCG-1	False	True	False	False	False	True	False
batch3nicotine-2_S12_CGTGCTTCAAGGCGTA-1	False	False	False	False	False	False	False
batch3nicotine-2_S12_CGTGCTTCAAGGTTGG-1	False	True	False	False	False	False	False
batch3nicotine-2_S12_CGTGCTTCAAGTCGTT-1	False	False	False	False	False	False	False
batch3nicotine-2_S12_CGTGCTTCACGCTTAA-1	False	False	False	False	False	False	False
batch3nicotine-2_S12_CGTGCTTCATAGATCC-1	False	False	False	False	False	False	False
batch3nicotine-2_S12_CGTGCTTCATGCCGCA-1	True	False	False	False	False	False	False
batch3nicotine-2_S12_CGTGCTTGTAGCGTAG-1	False	False	False	False	False	False	False
batch3nicotine-2_S12_CGTGCTTGTCCCTCAT-1	False	True	False	False	False	False	False
batch3nicotine-2_S12_CGTGCTTGTGACCTGC-1	False	True	False	False	False	False	False
batch3nicotine-2_S12_CGTGCTTTCACGGTCG-1	False	True	False	False	False	False	False
batch3nicotine-2_S12_CGTGCTTTCATTTCCA-1	False	False	False	False	False	False	False
batch3nicotine-2_S12_CGTGCTTTCCGGTAAT-1	False	True	False	False	False	True	False
batch3nicotine-2_S12_CGTGCTTTCGCAGTGC-1	False	True	False	False	False	False	False
batch3nicotine-2_S12_CGTGCTTTCGGTGTAT-1	False	True	False	False	False	True	False
batch3nicotine-2_S12_CGTGCTTTCGTTCTGC-1	False	True	False	False	False	True	False
batch3nicotine-2_S12_CGTGTCTAGAATTGCA-1	True	False	False	False	False	False	False
batch3nicotine-2_S12_CGTGTCTAGCCTGACC-1	False	False	False	False	False	False	False
batch3nicotine-2_S12_CGTGTCTCAACTTGGT-1	False	False	False	False	False	False	False
batch3nicotine-2_S12_CGTGTCTCACCGGAAA-1	False	True	False	False	False	True	False
batch3nicotine-2_S12_CGTGTCTCACGGCCAT-1	False	True	False	False	False	False	False
batch3nicotine-2_S12_CGTGTCTCATTCTCCG-1	False	True	False	False	False	False	False
batch3nicotine-2_S12_CGTGTCTGTACCGTGC-1	False	False	False	False	False	False	False
batch3nicotine-2_S12_CGTGTCTGTCAAAGTA-1	False	True	False	False	False	True	False
batch3nicotine-2_S12_CGTGTCTGTCCCAAAT-1	False	True	False	False	False	True	False
batch3nicotine-2_S12_CGTGTCTGTCGGTAAG-1	False	True	False	False	False	True	False
batch3nicotine-2_S12_CGTGTCTGTCGTGATT-1	False	True	False	False	False	False	False
batch3nicotine-2_S12_CGTGTCTGTCTAGGTT-1	False	True	False	False	False	True	False
batch3nicotine-2_S12_CGTGTCTGTGCCTTCT-1	False	True	False	False	False	False	False
batch3nicotine-2_S12_CGTGTCTGTTTGCCGG-1	False	True	False	False	False	True	False
batch3nicotine-2_S12_CGTGTCTTCCATAGGT-1	False	True	False	False	False	False	False
batch3nicotine-2_S12_CGTGTCTTCGAGAGAC-1	False	True	False	False	False	False	False
batch3nicotine-2_S12_CGTGTCTTCGTTACCC-1	True	False	False	False	False	False	False
batch3nicotine-2_S12_CGTGTCTTCTCAAAGC-1	False	True	False	False	False	True	False
batch3nicotine-2_S12_CGTTAGAAGAGAGAAC-1	False	True	False	False	False	True	False
batch3nicotine-2_S12_CGTTAGAAGATGCTTC-1	False	False	False	False	False	False	False
batch3nicotine-2_S12_CGTTAGAAGCACGATG-1	False	True	False	False	False	False	False
batch3nicotine-2_S12_CGTTAGAAGGACGGAG-1	False	False	True	False	False	False	False
batch3nicotine-2_S12_CGTTAGAAGGCCTAAG-1	False	True	False	False	False	False	False
batch3nicotine-2_S12_CGTTAGAAGGCGAACT-1	False	True	False	False	False	False	False
batch3nicotine-2_S12_CGTTAGAAGGCTAACG-1	False	False	False	False	False	False	False
batch3nicotine-2_S12_CGTTAGAAGTCTTCCC-1	False	False	False	False	True	False	True
batch3nicotine-2_S12_CGTTAGACAAACCACT-1	False	True	False	False	False	False	False
batch3nicotine-2_S12_CGTTAGACAAGATTGA-1	False	True	False	False	False	True	False
batch3nicotine-2_S12_CGTTAGACACCCTAGG-1	False	True	False	False	False	False	False
batch3nicotine-2_S12_CGTTAGACACGGTGAA-1	False	True	False	False	False	True	False
batch3nicotine-2_S12_CGTTAGACAGCTGTAT-1	False	False	False	False	False	False	False
batch3nicotine-2_S12_CGTTAGACAGTCAACT-1	False	True	False	False	False	False	False
batch3nicotine-2_S12_CGTTAGAGTCTGTAGT-1	False	False	False	False	False	False	False
batch3nicotine-2_S12_CGTTAGAGTGCATTAC-1	False	True	False	False	False	True	False
batch3nicotine-2_S12_CGTTAGAGTGCGAGTA-1	False	False	False	False	False	False	False
batch3nicotine-2_S12_CGTTAGAGTTATTCCT-1	False	True	False	False	False	False	False
batch3nicotine-2_S12_CGTTAGAGTTTGGCTA-1	False	True	False	False	False	False	False
batch3nicotine-2_S12_CGTTAGATCCTTCTTC-1	False	True	False	False	False	True	False
batch3nicotine-2_S12_CGTTAGATCGCTGACG-1	False	True	False	False	False	True	False
batch3nicotine-2_S12_CGTTAGATCGTAGTGT-1	False	True	False	False	False	False	False
batch3nicotine-2_S12_CGTTAGATCTAGATCG-1	False	True	False	False	False	True	False
batch3nicotine-2_S12_CGTTAGATCTCGCAGG-1	False	False	False	False	False	False	False
batch3nicotine-2_S12_CGTTCTGAGACCCGCT-1	False	True	False	False	False	True	False
batch3nicotine-2_S12_CGTTCTGAGACTACGG-1	False	False	False	False	False	False	False
batch3nicotine-2_S12_CGTTCTGAGATGAACT-1	False	False	False	False	False	False	False
batch3nicotine-2_S12_CGTTCTGAGTAAAGCT-1	False	True	True	True	True	True	False
batch3nicotine-2_S12_CGTTCTGAGTTGGCGA-1	False	True	False	False	False	False	False
batch3nicotine-2_S12_CGTTCTGCACACTGGC-1	False	False	True	False	False	False	False
batch3nicotine-2_S12_CGTTCTGCACCCTGAG-1	False	False	True	False	False	False	False
batch3nicotine-2_S12_CGTTCTGCAGGACATG-1	False	False	True	False	False	False	False
batch3nicotine-2_S12_CGTTCTGCATTACGGT-1	True	False	False	False	False	False	False
batch3nicotine-2_S12_CGTTCTGGTACCTAGT-1	False	False	True	False	False	False	False
batch3nicotine-2_S12_CGTTCTGGTAGGACTG-1	False	True	False	False	False	True	False
batch3nicotine-2_S12_CGTTCTGGTGACCGTC-1	False	True	False	False	False	True	False
batch3nicotine-2_S12_CGTTCTGGTGTGTGGA-1	False	False	False	False	False	False	False
batch3nicotine-2_S12_CGTTCTGTCGGACGTC-1	False	False	False	False	False	False	False
batch3nicotine-2_S12_CGTTCTGTCGTTAGAC-1	False	False	False	False	False	False	False
batch3nicotine-2_S12_CGTTCTGTCTCCACTG-1	False	True	False	False	False	True	False
batch3nicotine-2_S12_CGTTCTGTCTTAGCAG-1	False	True	False	False	False	False	False
batch3nicotine-2_S12_CGTTGGGAGACATATG-1	False	True	False	False	False	False	False
batch3nicotine-2_S12_CGTTGGGAGATGCGAC-1	False	False	True	False	False	False	False
batch3nicotine-2_S12_CGTTGGGAGCACACAG-1	False	True	False	False	False	True	False
batch3nicotine-2_S12_CGTTGGGAGCTGAAAT-1	False	True	False	False	False	False	False
batch3nicotine-2_S12_CGTTGGGAGGCTCCCA-1	False	True	False	False	False	True	False
batch3nicotine-2_S12_CGTTGGGAGGCTGTAG-1	False	True	False	False	False	False	False
batch3nicotine-2_S12_CGTTGGGAGGGAGAAT-1	False	False	False	False	False	False	False
batch3nicotine-2_S12_CGTTGGGAGGGTACAC-1	False	True	False	False	False	True	False
batch3nicotine-2_S12_CGTTGGGAGGTAAGAG-1	False	False	False	False	False	False	False
batch3nicotine-2_S12_CGTTGGGAGTACGTCT-1	False	False	False	False	False	False	False
batch3nicotine-2_S12_CGTTGGGAGTTGGAAT-1	False	True	False	False	False	False	False
batch3nicotine-2_S12_CGTTGGGAGTTTGCTG-1	False	True	False	False	False	True	False
batch3nicotine-2_S12_CGTTGGGCAATGCTCA-1	False	False	False	False	False	False	False
batch3nicotine-2_S12_CGTTGGGCACCGTCTT-1	False	False	True	False	False	False	False
batch3nicotine-2_S12_CGTTGGGCACTGGCGT-1	False	False	False	False	False	False	False
batch3nicotine-2_S12_CGTTGGGCAGAATCGG-1	False	False	False	False	False	False	False
batch3nicotine-2_S12_CGTTGGGCAGCCGGTT-1	False	True	False	False	False	True	False
batch3nicotine-2_S12_CGTTGGGCATCTCATT-1	False	True	False	False	False	True	False
batch3nicotine-2_S12_CGTTGGGGTACGTTCA-1	False	True	False	False	False	True	False
batch3nicotine-2_S12_CGTTGGGGTAGATCGG-1	False	False	False	False	False	False	False
batch3nicotine-2_S12_CGTTGGGGTCTACGTA-1	False	True	False	False	False	True	False
batch3nicotine-2_S12_CGTTGGGGTCTTCATT-1	False	False	False	False	False	False	False
batch3nicotine-2_S12_CGTTGGGGTGCCTGCA-1	False	False	False	False	False	False	False
batch3nicotine-2_S12_CGTTGGGGTTAACAGA-1	False	True	False	False	False	True	False
batch3nicotine-2_S12_CGTTGGGTCATCTACT-1	False	True	False	False	False	False	False
batch3nicotine-2_S12_CGTTGGGTCGCTTGCT-1	True	False	False	False	False	False	False
batch3nicotine-2_S12_CGTTGGGTCTAGACCA-1	False	False	False	False	False	False	False
batch3nicotine-2_S12_CTAACCCAGAACTCCT-1	False	False	False	False	False	False	False
batch3nicotine-2_S12_CTAACCCAGCCAACCC-1	False	True	False	False	False	True	False
batch3nicotine-2_S12_CTAACCCAGCCAAGCA-1	False	False	False	False	False	False	False
batch3nicotine-2_S12_CTAACCCAGCGACTAG-1	False	True	False	False	False	False	False
batch3nicotine-2_S12_CTAACCCAGGCATCGA-1	False	False	False	False	False	False	False
batch3nicotine-2_S12_CTAACCCAGGGACCAT-1	True	False	False	False	False	False	False
batch3nicotine-2_S12_CTAACCCAGTACAGCG-1	False	True	False	False	False	False	False
batch3nicotine-2_S12_CTAACCCAGTTCAACC-1	False	False	False	False	False	False	False
batch3nicotine-2_S12_CTAACCCCAAGAATAC-1	False	True	False	False	False	True	False
batch3nicotine-2_S12_CTAACCCCAAGCCCAC-1	True	False	False	False	False	False	False
batch3nicotine-2_S12_CTAACCCCAAGGACAC-1	False	False	False	False	False	False	False
batch3nicotine-2_S12_CTAACCCCACAATGTC-1	False	False	False	False	False	False	False
batch3nicotine-2_S12_CTAACCCCACCCTTGT-1	True	False	False	False	False	False	False
batch3nicotine-2_S12_CTAACCCCAGAAGTTA-1	True	False	False	False	False	False	False
batch3nicotine-2_S12_CTAACCCCATAGAAAC-1	False	True	False	False	False	True	False
batch3nicotine-2_S12_CTAACCCCATCCTCAC-1	False	True	False	False	False	False	False
batch3nicotine-2_S12_CTAACCCCATTGACAC-1	False	True	False	False	False	False	False
batch3nicotine-2_S12_CTAACCCGTAAGTTGA-1	False	False	False	False	False	False	False
batch3nicotine-2_S12_CTAACCCGTACGAGTG-1	False	True	False	False	False	True	False
batch3nicotine-2_S12_CTAACCCGTCGTATGT-1	True	False	False	False	False	False	False
batch3nicotine-2_S12_CTAACCCGTCTACAAC-1	True	False	False	False	False	False	False
batch3nicotine-2_S12_CTAACCCTCAACTACG-1	False	True	False	False	False	False	False
batch3nicotine-2_S12_CTAACCCTCACGGAGA-1	False	False	False	False	False	False	False
batch3nicotine-2_S12_CTAACCCTCAGCAGAG-1	False	False	False	False	False	False	False
batch3nicotine-2_S12_CTAACCCTCGAAACAA-1	False	False	True	False	False	False	False
batch3nicotine-2_S12_CTAACCCTCGCATAGT-1	False	False	False	False	False	False	False
batch3nicotine-2_S12_CTAACCCTCGGACGTC-1	False	False	False	False	False	False	False
batch3nicotine-2_S12_CTAACCCTCTAAGAAG-1	False	True	False	False	False	False	False
batch3nicotine-2_S12_CTAACTTAGACGAGCT-1	False	True	False	False	False	True	False
batch3nicotine-2_S12_CTAACTTAGATTTGCC-1	False	False	False	False	False	False	False
batch3nicotine-2_S12_CTAACTTAGCAGGCTA-1	False	False	False	False	False	False	False
batch3nicotine-2_S12_CTAACTTAGCTGACAG-1	False	False	False	False	False	False	False
batch3nicotine-2_S12_CTAACTTAGTGCTAGG-1	False	True	False	False	False	False	False
batch3nicotine-2_S12_CTAACTTAGTGGACGT-1	False	True	False	False	False	True	False
batch3nicotine-2_S12_CTAACTTCACCCTGAG-1	False	False	False	False	False	False	False
batch3nicotine-2_S12_CTAACTTCAGCTATTG-1	False	True	False	False	False	True	False
batch3nicotine-2_S12_CTAACTTCATTCTCTA-1	False	True	False	False	False	True	False
batch3nicotine-2_S12_CTAACTTGTCCGGCAT-1	False	False	False	False	False	False	False
batch3nicotine-2_S12_CTAACTTGTGGCTAGA-1	False	True	False	False	False	False	False
batch3nicotine-2_S12_CTAACTTGTGTTGACT-1	False	True	False	False	False	True	False
batch3nicotine-2_S12_CTAACTTGTTATTCCT-1	False	False	False	False	False	False	False
batch3nicotine-2_S12_CTAACTTGTTCACCGG-1	False	True	False	False	False	False	False
batch3nicotine-2_S12_CTAACTTGTTTGATCG-1	False	False	False	False	True	False	False
batch3nicotine-2_S12_CTAACTTTCATGAGAA-1	False	False	False	False	False	False	False
batch3nicotine-2_S12_CTAACTTTCCCATGGG-1	False	True	False	False	False	False	False
batch3nicotine-2_S12_CTAACTTTCCCGAAAT-1	False	False	False	False	False	False	False
batch3nicotine-2_S12_CTAACTTTCCGTGGCA-1	False	True	False	False	False	True	False
batch3nicotine-2_S12_CTAACTTTCGCGCTGA-1	False	False	True	False	False	False	False
batch3nicotine-2_S12_CTAAGTGAGAGAGCCT-1	False	True	False	False	False	False	False
batch3nicotine-2_S12_CTAAGTGAGCGCTGAA-1	False	True	False	False	False	True	False
batch3nicotine-2_S12_CTAAGTGCACCTTCGT-1	True	False	False	False	False	False	False
batch3nicotine-2_S12_CTAAGTGCACGCAGTC-1	False	True	False	False	False	True	False
batch3nicotine-2_S12_CTAAGTGCATGGAACG-1	False	True	False	False	False	False	False
batch3nicotine-2_S12_CTAAGTGGTCATAGTC-1	False	True	False	False	False	False	False
batch3nicotine-2_S12_CTAAGTGGTCCGTTTC-1	False	False	False	False	False	False	False
batch3nicotine-2_S12_CTAAGTGTCCCAGGCA-1	False	False	False	False	False	False	False
batch3nicotine-2_S12_CTAAGTGTCGATACTG-1	False	True	False	False	False	True	False
batch3nicotine-2_S12_CTAAGTGTCGATGCTA-1	False	True	False	False	False	False	False
batch3nicotine-2_S12_CTAAGTGTCGGTAGAG-1	False	False	False	False	False	False	False
batch3nicotine-2_S12_CTAAGTGTCGGTTGTA-1	False	True	False	False	False	False	False
batch3nicotine-2_S12_CTAAGTGTCGTTGCCT-1	False	False	False	False	False	False	False
batch3nicotine-2_S12_CTAAGTGTCTAGGAAA-1	False	False	False	False	False	False	False
batch3nicotine-2_S12_CTAAGTGTCTATACGG-1	False	False	False	False	False	False	False
batch3nicotine-2_S12_CTACAGAAGAGAATCT-1	False	True	False	False	False	True	False
batch3nicotine-2_S12_CTACAGAAGAGGTATT-1	False	False	False	False	False	False	False
batch3nicotine-2_S12_CTACAGAAGGAGACCT-1	False	True	False	False	False	False	False
batch3nicotine-2_S12_CTACAGAAGGGAGAAT-1	False	False	True	False	False	False	False
batch3nicotine-2_S12_CTACAGAAGTAATCCC-1	False	True	False	False	False	False	False
batch3nicotine-2_S12_CTACAGACAACAACAA-1	False	True	False	False	False	False	False
batch3nicotine-2_S12_CTACAGACAAGCCATT-1	False	True	False	False	False	True	False
batch3nicotine-2_S12_CTACAGACACACCTTC-1	False	False	False	False	False	False	False
batch3nicotine-2_S12_CTACAGACAGGTCCGT-1	False	True	False	False	False	False	False
batch3nicotine-2_S12_CTACAGAGTACGAAAT-1	False	False	False	False	False	False	False
batch3nicotine-2_S12_CTACAGAGTCGCATTA-1	False	True	False	False	False	False	False
batch3nicotine-2_S12_CTACAGAGTGGTTTAC-1	False	True	False	False	False	True	False
batch3nicotine-2_S12_CTACAGAGTGTCTTAG-1	False	False	False	False	False	False	False
batch3nicotine-2_S12_CTACAGAGTTAGGAGC-1	False	False	False	False	False	False	False
batch3nicotine-2_S12_CTACAGAGTTTGCAGT-1	False	True	False	False	False	True	False
batch3nicotine-2_S12_CTACAGATCACAGTGT-1	False	True	False	False	False	False	False
batch3nicotine-2_S12_CTACAGATCATAGAGA-1	False	False	True	False	False	False	False
batch3nicotine-2_S12_CTACAGATCCACGAAT-1	False	True	False	False	False	False	False
batch3nicotine-2_S12_CTACAGATCGAACCAT-1	True	False	False	False	False	False	False
batch3nicotine-2_S12_CTACAGATCGGACGTC-1	False	True	False	False	False	True	False
batch3nicotine-2_S12_CTACAGATCTGCTTTA-1	False	False	False	False	False	False	False
batch3nicotine-2_S12_CTACAGATCTTAGCCC-1	False	False	False	False	False	False	False
batch3nicotine-2_S12_CTACATTAGACGGAAA-1	False	False	True	False	False	False	False
batch3nicotine-2_S12_CTACATTAGAGGGTGG-1	False	True	False	False	False	True	False
batch3nicotine-2_S12_CTACATTAGATAGGGA-1	False	False	True	False	False	False	False
batch3nicotine-2_S12_CTACATTAGCTTCATG-1	False	False	False	False	False	False	False
batch3nicotine-2_S12_CTACATTAGCTTTCTT-1	False	False	False	False	False	False	False
batch3nicotine-2_S12_CTACATTAGGCCTAAG-1	True	False	False	False	False	False	False
batch3nicotine-2_S12_CTACATTAGGGATCAC-1	False	False	False	False	False	False	False
batch3nicotine-2_S12_CTACATTAGGGTCTTT-1	False	False	True	False	False	False	False
batch3nicotine-2_S12_CTACATTAGTAACGTA-1	False	False	False	False	False	False	False
batch3nicotine-2_S12_CTACATTAGTGACCTT-1	False	True	False	False	False	False	False
batch3nicotine-2_S12_CTACATTCAATCGAAA-1	False	False	True	False	False	False	False
batch3nicotine-2_S12_CTACATTCACTCTGCT-1	False	False	False	False	False	False	False
batch3nicotine-2_S12_CTACATTCAGTCAGTT-1	False	False	True	False	False	False	False
batch3nicotine-2_S12_CTACATTCAGTGTATC-1	False	True	False	False	False	False	False
batch3nicotine-2_S12_CTACATTCATTCTCCG-1	False	False	False	False	False	False	False
batch3nicotine-2_S12_CTACATTGTATGAAGT-1	False	True	False	False	False	False	False
batch3nicotine-2_S12_CTACATTGTCATCGCG-1	False	False	False	False	False	False	False
batch3nicotine-2_S12_CTACATTGTCATGGCC-1	False	True	False	False	False	False	False
batch3nicotine-2_S12_CTACATTGTCGTCGGT-1	True	False	False	False	False	False	False
batch3nicotine-2_S12_CTACATTGTGAGTAGC-1	False	True	False	False	False	False	False
batch3nicotine-2_S12_CTACATTGTTAAGCAA-1	False	False	False	False	False	False	False
batch3nicotine-2_S12_CTACATTGTTCGGGTC-1	False	True	False	False	False	True	False
batch3nicotine-2_S12_CTACATTGTTGCGAAG-1	False	True	False	False	False	True	False
batch3nicotine-2_S12_CTACATTTCCATTCAT-1	False	True	False	False	False	True	False
batch3nicotine-2_S12_CTACATTTCCCTCAAC-1	True	False	False	False	False	False	False
batch3nicotine-2_S12_CTACATTTCCTTCACG-1	False	False	False	False	False	False	False
batch3nicotine-2_S12_CTACATTTCGTACCTC-1	False	False	False	False	False	False	False
batch3nicotine-2_S12_CTACATTTCGTGGGAA-1	False	True	False	False	False	True	False
batch3nicotine-2_S12_CTACCCAAGCACTCTA-1	False	True	False	False	False	False	False
batch3nicotine-2_S12_CTACCCAAGGAACGAA-1	False	True	False	False	False	True	False
batch3nicotine-2_S12_CTACCCAAGGACAGTC-1	False	True	False	False	False	False	False
batch3nicotine-2_S12_CTACCCACAAGCGAGT-1	True	False	False	False	False	False	False
batch3nicotine-2_S12_CTACCCACACCGTACG-1	False	True	False	False	False	False	False
batch3nicotine-2_S12_CTACCCACATATCTCT-1	False	True	False	False	False	False	False
batch3nicotine-2_S12_CTACCCAGTACCATAC-1	False	True	False	False	False	False	False
batch3nicotine-2_S12_CTACCCAGTAGGAAAG-1	False	False	False	False	False	False	False
batch3nicotine-2_S12_CTACCCAGTCCGTACG-1	False	False	False	False	False	False	False
batch3nicotine-2_S12_CTACCCAGTCTACGAT-1	True	True	True	True	True	True	True
batch3nicotine-2_S12_CTACCCAGTCTCGACG-1	True	False	False	False	False	False	False
batch3nicotine-2_S12_CTACCCAGTGCGGTAA-1	False	False	False	False	False	False	False
batch3nicotine-2_S12_CTACCCAGTGTTCGTA-1	False	True	False	False	False	True	False
batch3nicotine-2_S12_CTACCCATCACACCGG-1	False	False	False	False	False	False	False
batch3nicotine-2_S12_CTACCCATCATTGAGC-1	False	False	False	False	False	False	False
batch3nicotine-2_S12_CTACCCATCGCACGGT-1	False	False	False	False	False	False	False
batch3nicotine-2_S12_CTACCCATCGTAGGGA-1	False	True	False	False	False	False	False
batch3nicotine-2_S12_CTACCCATCTACGGTA-1	False	False	False	False	False	False	False
batch3nicotine-2_S12_CTACCTGAGCCGATTT-1	False	False	False	False	False	False	False
batch3nicotine-2_S12_CTACCTGAGTAAGAGG-1	False	False	False	False	False	False	False
batch3nicotine-2_S12_CTACCTGAGTGCCGAA-1	False	False	False	False	False	False	False
batch3nicotine-2_S12_CTACCTGCAAGAATAC-1	False	False	False	False	False	False	False
batch3nicotine-2_S12_CTACCTGCAAGTAGTA-1	True	False	False	False	False	False	False
batch3nicotine-2_S12_CTACCTGCAATTAGGA-1	False	False	False	False	False	False	False
batch3nicotine-2_S12_CTACCTGCACAAATCC-1	False	False	False	False	False	False	False
batch3nicotine-2_S12_CTACCTGCACCGTCGA-1	False	True	False	False	False	True	False
batch3nicotine-2_S12_CTACCTGCACGACGAA-1	False	True	False	False	False	True	False
batch3nicotine-2_S12_CTACCTGCACGCAAAG-1	True	False	False	False	False	False	False
batch3nicotine-2_S12_CTACCTGCACTCCCTA-1	False	True	False	False	False	True	False
batch3nicotine-2_S12_CTACCTGCAGCTCCTT-1	False	True	False	False	False	False	False
batch3nicotine-2_S12_CTACCTGCATGATGCT-1	False	False	False	False	False	False	False
batch3nicotine-2_S12_CTACCTGGTAGCTTAC-1	False	True	False	False	False	False	False
batch3nicotine-2_S12_CTACCTGGTATACCTG-1	True	False	False	False	False	False	False
batch3nicotine-2_S12_CTACCTGGTATGCAAA-1	False	True	False	False	False	False	False
batch3nicotine-2_S12_CTACCTGGTCGACTTA-1	False	False	False	False	False	False	False
batch3nicotine-2_S12_CTACCTGGTGAATAAC-1	False	False	True	False	False	False	False
batch3nicotine-2_S12_CTACCTGGTTATCTGG-1	False	False	False	False	False	False	False
batch3nicotine-2_S12_CTACCTGGTTCCACAA-1	False	True	False	False	False	True	False
batch3nicotine-2_S12_CTACCTGGTTCTGAGT-1	False	True	False	False	False	False	False
batch3nicotine-2_S12_CTACCTGTCAGACCGC-1	False	False	False	False	False	False	False
batch3nicotine-2_S12_CTACCTGTCAGCATTG-1	False	True	False	False	False	True	False
batch3nicotine-2_S12_CTACCTGTCAGTGATC-1	False	True	False	False	False	True	False
batch3nicotine-2_S12_CTACCTGTCTCACCCA-1	False	False	False	False	False	False	False
batch3nicotine-2_S12_CTACCTGTCTGGCCGA-1	False	False	False	False	False	False	False
batch3nicotine-2_S12_CTACGGGAGCTATCCA-1	False	True	False	False	False	False	False
batch3nicotine-2_S12_CTACGGGAGGTGCTTT-1	True	False	False	False	False	False	False
batch3nicotine-2_S12_CTACGGGAGTATGATG-1	False	True	False	False	False	True	False
batch3nicotine-2_S12_CTACGGGAGTGGAAAG-1	False	False	False	False	False	False	False
batch3nicotine-2_S12_CTACGGGAGTTCTCTT-1	False	False	False	False	False	False	False
batch3nicotine-2_S12_CTACGGGAGTTTCAGC-1	False	False	False	False	False	False	False
batch3nicotine-2_S12_CTACGGGCAATGTGGG-1	False	False	False	False	False	False	False
batch3nicotine-2_S12_CTACGGGCAATTTCTC-1	False	True	False	False	False	True	False
batch3nicotine-2_S12_CTACGGGCAGACCATT-1	True	False	False	False	False	False	False
batch3nicotine-2_S12_CTACGGGCAGTAGAAT-1	False	False	False	False	False	False	False
batch3nicotine-2_S12_CTACGGGCAGTGGCTC-1	False	False	False	False	False	False	False
batch3nicotine-2_S12_CTACGGGGTACTGTTG-1	True	False	False	False	False	False	False
batch3nicotine-2_S12_CTACGGGGTAGCTGCC-1	False	False	False	False	False	False	False
batch3nicotine-2_S12_CTACGGGGTATTAAGG-1	True	False	False	False	False	False	False
batch3nicotine-2_S12_CTACGGGGTCTAATCG-1	False	False	False	False	False	False	False
batch3nicotine-2_S12_CTACGGGGTTAAACAG-1	False	True	False	False	False	False	False
batch3nicotine-2_S12_CTACGGGTCCGAAGGA-1	False	True	False	False	False	True	False
batch3nicotine-2_S12_CTACGGGTCCTACGGG-1	False	False	False	False	False	False	False
batch3nicotine-2_S12_CTACGGGTCGTAGCCG-1	False	False	False	False	False	False	False
batch3nicotine-2_S12_CTACGGGTCTCCATAT-1	False	True	False	False	False	False	False
batch3nicotine-2_S12_CTACTATAGAAGCGAA-1	False	True	False	False	False	True	False
batch3nicotine-2_S12_CTACTATAGACGCCAA-1	False	True	False	False	False	False	False
batch3nicotine-2_S12_CTACTATAGAGGTTAT-1	False	True	False	False	False	True	False
batch3nicotine-2_S12_CTACTATAGGTACCTT-1	False	True	False	False	False	False	False
batch3nicotine-2_S12_CTACTATAGGTGAGAA-1	False	False	True	False	False	False	False
batch3nicotine-2_S12_CTACTATAGGTGCGAT-1	True	False	False	False	False	False	False
batch3nicotine-2_S12_CTACTATAGGTTACCT-1	False	False	False	False	False	False	False
batch3nicotine-2_S12_CTACTATAGTGGTCAG-1	False	True	False	False	False	False	False
batch3nicotine-2_S12_CTACTATCAAACGAGC-1	False	True	False	False	False	True	False
batch3nicotine-2_S12_CTACTATCAATACCTG-1	False	True	False	False	False	True	False
batch3nicotine-2_S12_CTACTATCAATTGAAG-1	False	True	False	False	False	True	False
batch3nicotine-2_S12_CTACTATCACAGTCCG-1	False	False	False	False	False	False	False
batch3nicotine-2_S12_CTACTATCACCTGCAG-1	False	False	False	False	False	False	False
batch3nicotine-2_S12_CTACTATCACTACCGG-1	False	True	False	False	False	True	False
batch3nicotine-2_S12_CTACTATCACTCCGGA-1	False	True	False	False	False	True	False
batch3nicotine-2_S12_CTACTATCAGATCCTA-1	False	True	False	False	False	True	False
batch3nicotine-2_S12_CTACTATCAGTAGATA-1	False	True	False	False	False	True	False
batch3nicotine-2_S12_CTACTATCATAGGTTC-1	False	True	False	False	False	False	False
batch3nicotine-2_S12_CTACTATCATCCAATG-1	False	False	False	False	False	False	False
batch3nicotine-2_S12_CTACTATCATCTCCCA-1	False	True	False	False	False	False	False
batch3nicotine-2_S12_CTACTATCATGAAGCG-1	False	True	False	False	False	True	False
batch3nicotine-2_S12_CTACTATGTGAGTCAG-1	False	False	False	False	False	False	False
batch3nicotine-2_S12_CTACTATGTTTCAGAC-1	False	True	False	False	False	False	False
batch3nicotine-2_S12_CTACTATTCAACTGGT-1	False	True	False	False	False	True	False
batch3nicotine-2_S12_CTACTATTCATTCTTG-1	False	True	False	False	False	True	False
batch3nicotine-2_S12_CTACTATTCGACATAC-1	False	False	False	False	True	False	True
batch3nicotine-2_S12_CTACTATTCTACCAGA-1	False	True	False	False	False	True	False
batch3nicotine-2_S12_CTACTATTCTACTCAT-1	False	False	False	False	False	False	False
batch3nicotine-2_S12_CTAGACAAGCCGGATA-1	False	True	False	False	False	True	False
batch3nicotine-2_S12_CTAGACAAGCTCACTA-1	True	False	False	False	False	False	False
batch3nicotine-2_S12_CTAGACAAGGCAGGGA-1	False	True	False	False	False	True	False
batch3nicotine-2_S12_CTAGACAAGTCGCCAC-1	False	True	False	False	False	False	False
batch3nicotine-2_S12_CTAGACACAAATCGGG-1	False	True	False	False	False	False	False
batch3nicotine-2_S12_CTAGACACAACACGTT-1	False	False	False	False	False	False	False
batch3nicotine-2_S12_CTAGACACAAGAGTTA-1	False	True	False	False	False	False	False
batch3nicotine-2_S12_CTAGACACAAGCACAG-1	False	False	False	False	False	False	False
batch3nicotine-2_S12_CTAGACACAATTGTGC-1	False	True	False	False	False	False	False
batch3nicotine-2_S12_CTAGACACAGTAGTGG-1	False	False	False	False	False	False	False
batch3nicotine-2_S12_CTAGACACATAGAAAC-1	False	True	False	False	False	True	False
batch3nicotine-2_S12_CTAGACACATCAGCAT-1	True	False	False	False	False	False	False
batch3nicotine-2_S12_CTAGACAGTACGATGG-1	False	False	False	False	False	False	False
batch3nicotine-2_S12_CTAGACAGTGGAGAAA-1	False	False	True	False	False	False	False
batch3nicotine-2_S12_CTAGACAGTGTGTTTG-1	False	False	False	False	False	False	False
batch3nicotine-2_S12_CTAGACAGTTTAGACC-1	False	True	False	False	False	True	False
batch3nicotine-2_S12_CTAGACATCAGACCTA-1	False	False	False	False	False	False	False
batch3nicotine-2_S12_CTAGACATCCGTACGG-1	False	True	False	False	False	False	False
batch3nicotine-2_S12_CTAGACATCTTGCAAG-1	False	True	False	False	False	False	False
batch3nicotine-2_S12_CTAGGTAAGAGATGCC-1	False	False	False	False	False	False	False
batch3nicotine-2_S12_CTAGGTAAGCACACAG-1	False	True	False	False	False	True	False
batch3nicotine-2_S12_CTAGGTAAGCTGACCC-1	False	True	False	False	False	True	False
batch3nicotine-2_S12_CTAGGTAAGGGTACAC-1	False	True	False	False	False	False	False
batch3nicotine-2_S12_CTAGGTACAACTTCTT-1	True	False	False	False	False	False	False
batch3nicotine-2_S12_CTAGGTACACCCATAA-1	False	True	False	False	False	False	False
batch3nicotine-2_S12_CTAGGTACATCTGGGC-1	False	False	False	False	False	False	False
batch3nicotine-2_S12_CTAGGTAGTACGGATG-1	False	True	False	False	False	False	False
batch3nicotine-2_S12_CTAGGTAGTACGTGTT-1	False	True	False	False	False	True	False
batch3nicotine-2_S12_CTAGGTAGTCAAGCGA-1	False	True	False	False	False	False	False
batch3nicotine-2_S12_CTAGGTAGTTTACCTT-1	False	True	False	False	False	False	False
batch3nicotine-2_S12_CTAGGTATCACGGAGA-1	True	False	False	False	False	False	False
batch3nicotine-2_S12_CTAGGTATCAGACAAA-1	False	False	False	False	False	False	False
batch3nicotine-2_S12_CTAGGTATCCGTGGCA-1	False	False	False	False	False	False	False
batch3nicotine-2_S12_CTAGGTATCGAAATCC-1	False	False	False	False	False	False	False
batch3nicotine-2_S12_CTAGGTATCGCCGTGA-1	False	True	False	False	False	False	False
batch3nicotine-2_S12_CTAGGTATCGCTTAAG-1	False	True	False	False	False	False	False
batch3nicotine-2_S12_CTAGGTATCGTGGCTG-1	True	False	False	False	False	False	False
batch3nicotine-2_S12_CTAGGTATCGTTATCT-1	False	True	False	False	False	False	False
batch3nicotine-2_S12_CTAGGTATCTAATTCC-1	False	True	False	False	False	True	False
batch3nicotine-2_S12_CTATAGGAGAAATCCA-1	False	True	False	False	False	True	False
batch3nicotine-2_S12_CTATAGGAGAAGCGCT-1	False	True	False	False	False	False	False
batch3nicotine-2_S12_CTATAGGAGATGACAT-1	False	True	False	False	False	True	False
batch3nicotine-2_S12_CTATAGGAGCATGTTC-1	True	False	False	False	False	False	False
batch3nicotine-2_S12_CTATAGGAGTCATGGG-1	False	False	True	False	False	False	False
batch3nicotine-2_S12_CTATAGGAGTCCGTCG-1	True	False	False	False	False	False	False
batch3nicotine-2_S12_CTATAGGCAACGCATT-1	False	False	False	False	False	False	False
batch3nicotine-2_S12_CTATAGGCAATACGAA-1	False	True	False	False	False	True	False
batch3nicotine-2_S12_CTATAGGCAATAGGAT-1	False	True	False	False	False	True	False
batch3nicotine-2_S12_CTATAGGCACACGCCA-1	True	False	False	False	False	False	False
batch3nicotine-2_S12_CTATAGGCACCTGCTT-1	True	False	False	False	False	False	False
batch3nicotine-2_S12_CTATAGGCAGTTGAAA-1	False	False	True	False	False	False	False
batch3nicotine-2_S12_CTATAGGCATACAGCT-1	False	True	False	False	False	False	False
batch3nicotine-2_S12_CTATAGGGTACGATTC-1	False	True	False	False	False	True	False
batch3nicotine-2_S12_CTATAGGGTATGTCTG-1	False	False	False	False	False	False	False
batch3nicotine-2_S12_CTATAGGGTCCGACGT-1	False	True	False	False	False	True	False
batch3nicotine-2_S12_CTATAGGGTCTGATAC-1	False	False	False	False	False	False	False
batch3nicotine-2_S12_CTATAGGTCCGTGTGG-1	False	False	False	False	False	False	False
batch3nicotine-2_S12_CTATAGGTCCTCGATC-1	True	False	False	False	False	False	False
batch3nicotine-2_S12_CTATCCGAGAATCGAT-1	False	False	False	False	False	False	False
batch3nicotine-2_S12_CTATCCGAGACCTCAT-1	False	False	False	False	False	False	False
batch3nicotine-2_S12_CTATCCGAGCCTTTCC-1	False	False	True	False	False	False	False
batch3nicotine-2_S12_CTATCCGAGGTTGGTG-1	False	True	False	False	False	False	False
batch3nicotine-2_S12_CTATCCGCAACCGGAA-1	False	False	False	True	True	False	False
batch3nicotine-2_S12_CTATCCGCAATATCCG-1	False	True	False	False	False	False	False
batch3nicotine-2_S12_CTATCCGCACCAAAGG-1	False	True	False	False	False	False	False
batch3nicotine-2_S12_CTATCCGCAGGAGACT-1	False	False	False	False	False	False	False
batch3nicotine-2_S12_CTATCCGGTATCGCTA-1	False	False	False	False	False	False	False
batch3nicotine-2_S12_CTATCCGGTGGCTGAA-1	False	True	False	False	False	True	False
batch3nicotine-2_S12_CTATCCGGTTCCATTT-1	False	False	False	False	False	False	False
batch3nicotine-2_S12_CTATCCGGTTCGGCTG-1	True	False	False	False	False	False	False
batch3nicotine-2_S12_CTATCCGTCAGTCATG-1	False	True	False	False	False	False	False
batch3nicotine-2_S12_CTATCCGTCGGTCAGC-1	False	False	False	False	False	False	False
batch3nicotine-2_S12_CTATCCGTCTGTTCAT-1	True	False	False	False	False	False	False
batch3nicotine-2_S12_CTATCTACAGCAGACA-1	False	False	False	False	False	False	False
batch3nicotine-2_S12_CTATCTACAGCATGCC-1	False	True	False	False	False	True	False
batch3nicotine-2_S12_CTATCTACATCTGGGC-1	False	False	False	False	False	False	False
batch3nicotine-2_S12_CTATCTAGTCAATCTG-1	False	False	False	False	False	False	False
batch3nicotine-2_S12_CTATCTAGTTGTTTGG-1	False	True	False	False	False	True	False
batch3nicotine-2_S12_CTATCTATCAGTGGGA-1	False	True	False	False	False	True	False
batch3nicotine-2_S12_CTATCTATCCTCTCTT-1	False	True	False	False	False	True	False
batch3nicotine-2_S12_CTCAACCAGAGGCGGA-1	False	False	False	False	False	False	False
batch3nicotine-2_S12_CTCAACCCAACGACAG-1	False	True	False	False	False	True	False
batch3nicotine-2_S12_CTCAACCCACCGTGAC-1	False	False	True	False	False	False	False
batch3nicotine-2_S12_CTCAACCCAGAGTGAC-1	False	False	False	False	False	False	False
batch3nicotine-2_S12_CTCAACCCATCGGATT-1	False	True	False	False	False	True	False
batch3nicotine-2_S12_CTCAACCCATGGCACC-1	False	True	False	False	False	True	False
batch3nicotine-2_S12_CTCAACCGTGAGACCA-1	False	False	False	False	False	False	False
batch3nicotine-2_S12_CTCAACCGTGCGTTTA-1	False	False	False	False	False	False	False
batch3nicotine-2_S12_CTCAACCGTTCACCGG-1	False	False	True	False	False	False	False
batch3nicotine-2_S12_CTCAACCTCAAGCCCG-1	False	True	False	False	False	True	False
batch3nicotine-2_S12_CTCAACCTCACATACG-1	False	True	False	False	False	False	False
batch3nicotine-2_S12_CTCAACCTCCGGACTG-1	False	True	False	False	False	True	False
batch3nicotine-2_S12_CTCAACCTCCTCGCAT-1	False	True	False	False	False	True	False
batch3nicotine-2_S12_CTCAACCTCGCCTAGG-1	False	True	False	False	False	False	False
batch3nicotine-2_S12_CTCAACCTCGCTAGCG-1	False	True	False	False	False	False	False
batch3nicotine-2_S12_CTCAACCTCTCCTACG-1	False	True	False	False	False	True	False
batch3nicotine-2_S12_CTCAACCTCTGCGGCA-1	False	True	False	False	False	False	False
batch3nicotine-2_S12_CTCAAGAAGAGATTCA-1	False	True	False	False	False	True	False
batch3nicotine-2_S12_CTCAAGAAGCATTGAA-1	False	True	False	False	False	True	False
batch3nicotine-2_S12_CTCAAGAAGCCTCACG-1	False	True	False	False	False	False	False
batch3nicotine-2_S12_CTCAAGAAGCCTCTCT-1	False	True	False	False	False	False	False
batch3nicotine-2_S12_CTCAAGAAGCGCCCAT-1	True	False	False	False	False	False	False
batch3nicotine-2_S12_CTCAAGAAGCTACTGT-1	False	True	False	False	False	True	False
batch3nicotine-2_S12_CTCAAGAAGTAGAATC-1	False	False	False	False	False	False	False
batch3nicotine-2_S12_CTCAAGAAGTGTTGAA-1	False	False	True	False	False	False	False
batch3nicotine-2_S12_CTCAAGACAATAGTCC-1	False	False	False	False	False	False	False
batch3nicotine-2_S12_CTCAAGACACACGCCA-1	False	False	False	False	False	False	False
batch3nicotine-2_S12_CTCAAGACACCGTCGA-1	True	False	False	False	False	False	False
batch3nicotine-2_S12_CTCAAGACAGAATGTA-1	True	False	False	False	False	False	False
batch3nicotine-2_S12_CTCAAGACAGGGACTA-1	False	False	False	False	False	False	False
batch3nicotine-2_S12_CTCAAGAGTCCGGTCA-1	False	True	False	False	False	True	False
batch3nicotine-2_S12_CTCAAGAGTCTACAAC-1	False	True	False	False	False	False	False
batch3nicotine-2_S12_CTCAAGAGTTTGTTGG-1	False	False	False	False	False	False	False
batch3nicotine-2_S12_CTCAAGATCACTACGA-1	False	True	False	False	False	True	False
batch3nicotine-2_S12_CTCAAGATCCACATAG-1	False	True	False	False	False	False	False
batch3nicotine-2_S12_CTCAAGATCCGGACTG-1	False	True	False	False	False	False	False
batch3nicotine-2_S12_CTCAATTAGAGCATAT-1	False	True	False	False	False	True	False
batch3nicotine-2_S12_CTCAATTAGCGCCTCA-1	False	False	False	False	False	False	False
batch3nicotine-2_S12_CTCAATTAGCTCATAC-1	True	False	False	False	False	False	False
batch3nicotine-2_S12_CTCAATTAGGTTCTTG-1	False	True	False	False	False	False	False
batch3nicotine-2_S12_CTCAATTCAACTGTGT-1	False	False	False	False	False	False	False
batch3nicotine-2_S12_CTCAATTCACAGAAGC-1	False	True	False	False	False	True	False
batch3nicotine-2_S12_CTCAATTCACCGTGCA-1	True	False	False	False	False	False	False
batch3nicotine-2_S12_CTCAATTCACTTGGCG-1	False	True	False	False	False	True	False
batch3nicotine-2_S12_CTCAATTCATACAGAA-1	False	False	False	False	False	False	False
batch3nicotine-2_S12_CTCAATTGTATTGAGA-1	False	False	False	False	False	False	False
batch3nicotine-2_S12_CTCAATTGTCCCGGTA-1	True	False	False	False	False	False	False
batch3nicotine-2_S12_CTCAATTTCAAGTGTC-1	False	True	False	False	False	True	False
batch3nicotine-2_S12_CTCAATTTCCAACCGG-1	False	True	False	False	False	True	False
batch3nicotine-2_S12_CTCAATTTCGAGTCTA-1	False	True	False	False	False	False	False
batch3nicotine-2_S12_CTCAATTTCGCCTATC-1	False	False	False	True	False	False	False
batch3nicotine-2_S12_CTCAATTTCTATTCGT-1	False	True	False	False	False	True	False
batch3nicotine-2_S12_CTCACTGAGACCAGCA-1	False	True	False	False	False	True	False
batch3nicotine-2_S12_CTCACTGAGACTGGGT-1	False	False	False	False	False	False	False
batch3nicotine-2_S12_CTCACTGAGATGTTCC-1	False	True	False	False	False	False	False
batch3nicotine-2_S12_CTCACTGAGCGACCCT-1	False	True	False	False	False	True	False
batch3nicotine-2_S12_CTCACTGAGGACAACC-1	False	True	False	False	False	False	False
batch3nicotine-2_S12_CTCACTGAGGTGAGCT-1	False	True	False	False	False	True	False
batch3nicotine-2_S12_CTCACTGAGTATAACG-1	True	False	False	False	False	False	False
batch3nicotine-2_S12_CTCACTGAGTGGTTGG-1	False	False	False	False	False	False	False
batch3nicotine-2_S12_CTCACTGAGTTGGAAT-1	False	False	False	False	False	False	False
batch3nicotine-2_S12_CTCACTGCAACAGAGC-1	True	False	False	False	False	False	False
batch3nicotine-2_S12_CTCACTGCACGAGAAC-1	False	True	False	False	False	False	False
batch3nicotine-2_S12_CTCACTGCAGGACAGT-1	True	False	False	False	False	False	False
batch3nicotine-2_S12_CTCACTGCAGGGCTTC-1	False	True	False	False	False	False	False
batch3nicotine-2_S12_CTCACTGCATCGTGCG-1	True	False	False	False	False	False	False
batch3nicotine-2_S12_CTCACTGCATGTGACT-1	False	False	True	False	False	False	False
batch3nicotine-2_S12_CTCACTGGTAGCTGTT-1	False	False	False	False	False	False	False
batch3nicotine-2_S12_CTCACTGGTCCAGCGT-1	False	False	False	False	False	False	False
batch3nicotine-2_S12_CTCACTGGTTACGCCG-1	False	True	False	False	False	True	False
batch3nicotine-2_S12_CTCACTGGTTGGCCGT-1	False	True	False	False	False	False	False
batch3nicotine-2_S12_CTCACTGGTTTCGTTT-1	False	False	False	False	False	False	False
batch3nicotine-2_S12_CTCACTGTCCCGTGAG-1	False	True	False	False	False	True	False
batch3nicotine-2_S12_CTCACTGTCGGACGTC-1	False	False	True	False	False	False	False
batch3nicotine-2_S12_CTCACTGTCTTTGCAT-1	False	False	False	False	False	False	False
batch3nicotine-2_S12_CTCAGAAAGCCAGAGT-1	False	False	False	False	False	False	False
batch3nicotine-2_S12_CTCAGAAAGCGTTAGG-1	True	False	False	False	False	False	False
batch3nicotine-2_S12_CTCAGAAAGCTTACGT-1	False	True	False	False	False	True	False
batch3nicotine-2_S12_CTCAGAAAGGCTTCCG-1	False	True	False	False	False	False	False
batch3nicotine-2_S12_CTCAGAAAGTCCTGCG-1	False	False	False	False	False	False	False
batch3nicotine-2_S12_CTCAGAAAGTGCTAGG-1	False	False	False	False	False	False	False
batch3nicotine-2_S12_CTCAGAACAAACTAGA-1	False	True	False	False	False	False	False
batch3nicotine-2_S12_CTCAGAACAAGCGGAT-1	False	False	False	False	False	False	False
batch3nicotine-2_S12_CTCAGAACAGACGGAT-1	False	False	False	False	False	False	False
batch3nicotine-2_S12_CTCAGAACATGGGTCC-1	False	False	False	False	False	False	False
batch3nicotine-2_S12_CTCAGAAGTCTCACGG-1	True	False	False	False	False	False	False
batch3nicotine-2_S12_CTCAGAAGTGTTCAGT-1	False	True	False	False	False	True	False
batch3nicotine-2_S12_CTCAGAATCAACTACG-1	False	False	False	False	False	False	False
batch3nicotine-2_S12_CTCAGAATCACCTACC-1	False	False	False	False	False	False	False
batch3nicotine-2_S12_CTCAGAATCACGGTCG-1	False	False	False	False	False	False	False
batch3nicotine-2_S12_CTCAGAATCATCCTGC-1	False	True	False	False	False	True	False
batch3nicotine-2_S12_CTCAGAATCCCGAGAC-1	False	True	False	False	False	False	False
batch3nicotine-2_S12_CTCAGAATCGACGATT-1	False	True	False	False	False	True	False
batch3nicotine-2_S12_CTCAGAATCGCTCTCA-1	False	False	False	False	False	False	False
batch3nicotine-2_S12_CTCAGAATCGGTATGT-1	False	True	False	False	False	False	False
batch3nicotine-2_S12_CTCAGGGAGAGTTGTA-1	False	True	False	False	False	True	False
batch3nicotine-2_S12_CTCAGGGAGATTGCGG-1	False	True	False	False	False	True	False
batch3nicotine-2_S12_CTCAGGGAGATTTGCC-1	False	True	False	False	False	False	False
batch3nicotine-2_S12_CTCAGGGAGCGACTGA-1	False	True	False	False	False	True	False
batch3nicotine-2_S12_CTCAGGGAGCTGACTT-1	False	False	False	False	False	False	False
batch3nicotine-2_S12_CTCAGGGAGGAACTCG-1	False	False	True	False	False	False	False
batch3nicotine-2_S12_CTCAGGGAGGGCCCTT-1	False	True	False	False	False	True	False
batch3nicotine-2_S12_CTCAGGGAGTACCATC-1	False	True	False	False	False	True	False
batch3nicotine-2_S12_CTCAGGGCAAGACCTT-1	False	False	False	False	False	False	False
batch3nicotine-2_S12_CTCAGGGCATGGCTGC-1	False	False	False	False	False	False	False
batch3nicotine-2_S12_CTCAGGGGTCTCAGAT-1	False	False	False	False	False	False	False
batch3nicotine-2_S12_CTCAGGGGTGACTGAG-1	False	True	False	False	False	True	False
batch3nicotine-2_S12_CTCAGGGGTGTTCAGT-1	False	False	False	False	False	False	False
batch3nicotine-2_S12_CTCAGGGTCAACCTTT-1	False	True	False	False	False	False	False
batch3nicotine-2_S12_CTCAGGGTCATCAGTG-1	False	False	True	False	False	False	False
batch3nicotine-2_S12_CTCAGGGTCCCTCAAC-1	False	True	False	False	False	False	False
batch3nicotine-2_S12_CTCAGGGTCCTATTGT-1	False	False	False	False	False	False	False
batch3nicotine-2_S12_CTCAGGGTCGTGGGAA-1	False	False	False	False	False	False	False
batch3nicotine-2_S12_CTCAGGGTCTACCCAC-1	False	True	False	False	False	True	False
batch3nicotine-2_S12_CTCAGGGTCTCAATCT-1	False	True	False	False	False	False	False
batch3nicotine-2_S12_CTCAGTCAGACTCTTG-1	False	False	False	False	False	False	False
batch3nicotine-2_S12_CTCAGTCAGATCCCGC-1	False	True	False	False	False	False	False
batch3nicotine-2_S12_CTCAGTCAGCCACTCG-1	True	False	False	False	False	False	False
batch3nicotine-2_S12_CTCAGTCAGCCTCCAG-1	True	False	False	False	False	False	False
batch3nicotine-2_S12_CTCAGTCCAAATCAGA-1	False	False	False	False	False	False	False
batch3nicotine-2_S12_CTCAGTCCAACAAGTA-1	False	True	False	False	False	True	False
batch3nicotine-2_S12_CTCAGTCCAAGTTGGG-1	False	False	True	False	False	False	False
batch3nicotine-2_S12_CTCAGTCCAGGCTACC-1	False	False	False	False	False	False	False
batch3nicotine-2_S12_CTCAGTCCAGGTGTTT-1	False	False	False	False	False	True	False
batch3nicotine-2_S12_CTCAGTCCATATCGGT-1	False	False	False	False	False	False	False
batch3nicotine-2_S12_CTCAGTCCATTGTGCA-1	False	False	False	False	False	False	False
batch3nicotine-2_S12_CTCAGTCGTACAACGG-1	False	True	False	False	False	True	False
batch3nicotine-2_S12_CTCAGTCGTACGCTAT-1	False	True	False	False	False	True	False
batch3nicotine-2_S12_CTCAGTCGTCTAACGT-1	False	False	False	False	False	False	False
batch3nicotine-2_S12_CTCAGTCGTCTCTCAC-1	False	True	False	False	False	False	False
batch3nicotine-2_S12_CTCAGTCGTGAATATG-1	False	True	False	False	False	False	False
batch3nicotine-2_S12_CTCAGTCGTGACTGAG-1	False	True	False	False	False	True	False
batch3nicotine-2_S12_CTCAGTCGTGTGTACT-1	False	False	False	False	False	False	False
batch3nicotine-2_S12_CTCAGTCTCCATGAGT-1	False	True	False	False	False	False	False
batch3nicotine-2_S12_CTCAGTCTCCCAGCGA-1	False	True	False	False	False	True	False
batch3nicotine-2_S12_CTCAGTCTCCGCATAA-1	True	True	True	True	True	True	True
batch3nicotine-2_S12_CTCAGTCTCCGCGAGT-1	False	False	False	False	False	False	False
batch3nicotine-2_S12_CTCAGTCTCGACCCAG-1	False	False	False	False	False	False	False
batch3nicotine-2_S12_CTCAGTCTCTGGGTCG-1	True	False	False	False	False	False	False
batch3nicotine-2_S12_CTCAGTCTCTTACACT-1	False	True	False	False	False	False	False
batch3nicotine-2_S12_CTCATCGAGAAACACT-1	False	True	False	False	False	False	False
batch3nicotine-2_S12_CTCATCGAGAAGGATG-1	False	True	False	False	False	False	False
batch3nicotine-2_S12_CTCATCGAGAGAATCT-1	False	True	False	False	False	True	False
batch3nicotine-2_S12_CTCATCGAGGATGAGA-1	True	False	False	False	False	False	False
batch3nicotine-2_S12_CTCATCGAGGCACAAC-1	False	False	False	False	False	False	False
batch3nicotine-2_S12_CTCATCGAGGGTTGCA-1	False	True	False	False	False	True	False
batch3nicotine-2_S12_CTCATCGCAGTGTACT-1	False	True	False	False	False	True	False
batch3nicotine-2_S12_CTCATCGCATGATAGA-1	False	False	False	False	False	False	False
batch3nicotine-2_S12_CTCATCGGTGAGTTTC-1	False	True	False	False	False	False	False
batch3nicotine-2_S12_CTCATCGGTTGAGAGC-1	True	False	False	False	False	False	False
batch3nicotine-2_S12_CTCATCGTCATTGCCC-1	False	False	False	False	False	False	False
batch3nicotine-2_S12_CTCATCGTCCATAGGT-1	False	False	False	False	False	False	False
batch3nicotine-2_S12_CTCATGCAGAATAGTC-1	False	True	False	False	False	True	False
batch3nicotine-2_S12_CTCATGCAGACCAGAC-1	False	True	False	False	False	True	False
batch3nicotine-2_S12_CTCATGCAGAGCTTTC-1	False	False	False	False	False	False	False
batch3nicotine-2_S12_CTCATGCAGATACCAA-1	False	False	False	False	False	False	False
batch3nicotine-2_S12_CTCATGCAGATAGCTA-1	False	False	False	False	True	False	False
batch3nicotine-2_S12_CTCATGCAGATTGAGT-1	False	True	False	False	False	True	False
batch3nicotine-2_S12_CTCATGCAGCCAAGCA-1	False	True	False	False	False	False	False
batch3nicotine-2_S12_CTCATGCAGGAGGTTC-1	False	True	False	False	False	False	False
batch3nicotine-2_S12_CTCATGCAGGATGAGA-1	False	False	False	False	False	False	False
batch3nicotine-2_S12_CTCATGCAGGCGTTAG-1	True	False	False	False	False	False	False
batch3nicotine-2_S12_CTCATGCAGGTGCCTC-1	False	True	False	False	False	True	False
batch3nicotine-2_S12_CTCATGCAGGTGGCTA-1	False	False	False	False	False	False	False
batch3nicotine-2_S12_CTCATGCAGGTTACAA-1	False	True	False	False	False	True	False
batch3nicotine-2_S12_CTCATGCAGGTTTGAA-1	False	True	False	False	False	True	False
batch3nicotine-2_S12_CTCATGCCAAATCGGG-1	False	True	False	False	False	True	False
batch3nicotine-2_S12_CTCATGCCAATTTCGG-1	False	True	False	False	False	True	False
batch3nicotine-2_S12_CTCATGCCACATGTTG-1	False	False	False	False	False	False	False
batch3nicotine-2_S12_CTCATGCCACCAAATC-1	False	False	False	False	False	False	False
batch3nicotine-2_S12_CTCATGCCACTTGAGT-1	False	False	False	False	False	False	False
batch3nicotine-2_S12_CTCATGCCAGAGAATT-1	False	True	False	False	False	False	False
batch3nicotine-2_S12_CTCATGCCAGTAGGAC-1	False	False	False	False	False	False	False
batch3nicotine-2_S12_CTCATGCCATCCGTTC-1	False	True	False	False	False	False	False
batch3nicotine-2_S12_CTCATGCCATCCTATT-1	False	False	False	False	False	False	False
batch3nicotine-2_S12_CTCATGCCATTACGGT-1	False	True	False	False	False	False	False
batch3nicotine-2_S12_CTCATGCGTATCGAAA-1	False	True	False	False	False	True	False
batch3nicotine-2_S12_CTCATGCGTCGCGGTT-1	False	False	False	False	False	False	False
batch3nicotine-2_S12_CTCATGCGTTGGCCTG-1	False	True	False	False	False	False	False
batch3nicotine-2_S12_CTCATGCGTTGGGAAC-1	True	False	False	False	False	False	False
batch3nicotine-2_S12_CTCATGCGTTTACACG-1	False	True	False	False	False	False	False
batch3nicotine-2_S12_CTCATGCTCAACCGAT-1	False	True	False	False	False	False	False
batch3nicotine-2_S12_CTCATGCTCCATGAGT-1	False	False	True	False	False	False	False
batch3nicotine-2_S12_CTCATGCTCCGGCAAC-1	False	True	False	False	False	False	False
batch3nicotine-2_S12_CTCATGCTCTTCGATT-1	False	True	False	False	False	True	False
batch3nicotine-2_S12_CTCATTAAGACGAGCT-1	True	False	False	False	False	False	False
batch3nicotine-2_S12_CTCATTAAGATAGTCA-1	False	False	False	False	False	False	False
batch3nicotine-2_S12_CTCATTAAGATGGTAT-1	True	False	False	False	False	False	False
batch3nicotine-2_S12_CTCATTAAGCGCCCAT-1	False	True	False	False	False	True	False
batch3nicotine-2_S12_CTCATTACAGAATGTA-1	False	False	False	False	False	False	False
batch3nicotine-2_S12_CTCATTACAGGACGAT-1	False	True	False	False	False	False	False
batch3nicotine-2_S12_CTCATTACATGAGATA-1	False	True	False	False	False	False	False
batch3nicotine-2_S12_CTCATTAGTAGCTCGC-1	False	False	False	False	False	False	False
batch3nicotine-2_S12_CTCATTAGTCGCGTTG-1	False	False	False	False	False	False	False
batch3nicotine-2_S12_CTCATTAGTCGTATGT-1	False	True	False	False	False	True	False
batch3nicotine-2_S12_CTCATTAGTCTAATCG-1	False	True	False	False	False	False	False
batch3nicotine-2_S12_CTCATTAGTCTTCAAG-1	False	False	True	False	False	False	False
batch3nicotine-2_S12_CTCATTAGTCTTGCTC-1	False	False	True	False	False	False	False
batch3nicotine-2_S12_CTCATTAGTGACTATC-1	False	True	False	False	False	True	False
batch3nicotine-2_S12_CTCATTATCAGCGCGT-1	False	False	False	False	False	False	False
batch3nicotine-2_S12_CTCATTATCTAAACGC-1	False	False	True	False	False	False	False
batch3nicotine-2_S12_CTCATTATCTCTATGT-1	False	False	False	False	False	False	False
batch3nicotine-2_S12_CTCATTATCTGGGCAC-1	False	True	False	False	False	False	False
batch3nicotine-2_S12_CTCCAACAGGAAGTCC-1	True	False	False	False	False	False	False
batch3nicotine-2_S12_CTCCAACAGGTACCTT-1	False	False	False	False	False	False	False
batch3nicotine-2_S12_CTCCAACAGTAAGCAT-1	False	True	False	False	False	False	False
batch3nicotine-2_S12_CTCCAACAGTATGAGT-1	False	False	False	False	False	False	False
batch3nicotine-2_S12_CTCCAACAGTTCATCG-1	True	False	False	False	False	False	False
batch3nicotine-2_S12_CTCCAACGTACCGCGT-1	False	False	True	False	False	False	False
batch3nicotine-2_S12_CTCCAACGTATGAAAC-1	False	False	True	False	False	False	False
batch3nicotine-2_S12_CTCCAACGTGACTGTT-1	False	False	True	False	False	False	False
batch3nicotine-2_S12_CTCCAACGTGCGTTTA-1	False	False	False	False	False	False	False
batch3nicotine-2_S12_CTCCAACGTTGCGTAT-1	False	False	False	False	False	False	False
batch3nicotine-2_S12_CTCCAACTCACTTGGA-1	False	False	False	False	False	False	False
batch3nicotine-2_S12_CTCCAACTCCACAGCG-1	False	True	False	False	False	False	False
batch3nicotine-2_S12_CTCCAACTCCAGCCTT-1	False	True	False	False	False	True	False
batch3nicotine-2_S12_CTCCAACTCCTCGATC-1	False	True	False	False	False	False	False
batch3nicotine-2_S12_CTCCAACTCCTTATCA-1	False	True	False	False	False	True	False
batch3nicotine-2_S12_CTCCAACTCCTTGAAG-1	True	False	False	False	False	False	False
batch3nicotine-2_S12_CTCCAACTCTACTCAT-1	False	False	True	False	False	False	False
batch3nicotine-2_S12_CTCCACAAGACCAACG-1	False	True	False	False	False	False	False
batch3nicotine-2_S12_CTCCACAAGATGGGCT-1	False	False	False	False	False	False	False
batch3nicotine-2_S12_CTCCACAAGATTACCC-1	False	True	False	False	False	True	False
batch3nicotine-2_S12_CTCCACAAGATTCGAA-1	False	False	False	False	False	False	False
batch3nicotine-2_S12_CTCCACAAGCTGAAAT-1	False	False	False	False	False	False	False
batch3nicotine-2_S12_CTCCACAAGCTGAAGC-1	False	True	False	False	False	True	False
batch3nicotine-2_S12_CTCCACAAGGTCCCGT-1	False	True	False	False	False	True	False
batch3nicotine-2_S12_CTCCACAAGTACCATC-1	False	True	False	False	False	True	False
batch3nicotine-2_S12_CTCCACAAGTAGACAT-1	False	False	False	False	False	False	False
batch3nicotine-2_S12_CTCCACAAGTATGAGT-1	False	True	False	False	False	True	False
batch3nicotine-2_S12_CTCCACACAACCACGC-1	False	True	False	False	False	True	False
batch3nicotine-2_S12_CTCCACACAGTGTATC-1	False	True	False	False	False	False	False
batch3nicotine-2_S12_CTCCACAGTCTTCCGT-1	False	True	False	False	False	False	False
batch3nicotine-2_S12_CTCCACAGTGATACCT-1	True	False	False	False	False	False	False
batch3nicotine-2_S12_CTCCACAGTGTTCGTA-1	False	True	False	False	False	False	False
batch3nicotine-2_S12_CTCCACAGTTATGTGC-1	False	True	False	False	False	True	False
batch3nicotine-2_S12_CTCCACAGTTGCGAAG-1	False	True	False	False	False	True	False
batch3nicotine-2_S12_CTCCACAGTTGGGCCT-1	False	False	False	False	False	False	False
batch3nicotine-2_S12_CTCCACAGTTGTATGC-1	False	True	False	False	False	False	False
batch3nicotine-2_S12_CTCCACATCCAAAGGG-1	False	True	False	False	False	False	False
batch3nicotine-2_S12_CTCCACATCTGGGCAC-1	False	False	False	False	False	False	False
batch3nicotine-2_S12_CTCCATGAGAGTCACG-1	False	True	False	False	False	False	False
batch3nicotine-2_S12_CTCCATGAGATGAATC-1	False	False	False	False	False	False	False
batch3nicotine-2_S12_CTCCATGAGCAAGTCG-1	True	False	False	False	False	False	False
batch3nicotine-2_S12_CTCCATGAGCGATCGA-1	False	False	False	False	False	False	False
batch3nicotine-2_S12_CTCCATGAGCTGGCTC-1	False	True	False	False	False	False	False
batch3nicotine-2_S12_CTCCATGAGGTATCTC-1	False	True	False	False	False	True	False
batch3nicotine-2_S12_CTCCATGCAAGGATGC-1	False	True	False	False	False	False	False
batch3nicotine-2_S12_CTCCATGCAATAAGGT-1	True	True	False	False	True	True	False
batch3nicotine-2_S12_CTCCATGCACGATAGG-1	False	True	False	False	False	False	False
batch3nicotine-2_S12_CTCCATGCACTGCATA-1	False	False	True	False	False	False	False
batch3nicotine-2_S12_CTCCATGCAGGGTCTC-1	False	False	False	False	False	False	False
batch3nicotine-2_S12_CTCCATGCAGGTCAAG-1	False	True	False	False	False	True	False
batch3nicotine-2_S12_CTCCATGCATAGTCAC-1	False	True	False	False	False	True	False
batch3nicotine-2_S12_CTCCATGCATTGCCGG-1	False	True	False	False	False	True	False
batch3nicotine-2_S12_CTCCATGGTAGCTTAC-1	False	False	False	False	False	False	False
batch3nicotine-2_S12_CTCCATGGTCGCATGC-1	False	True	False	False	False	True	False
batch3nicotine-2_S12_CTCCATGGTGACAGGT-1	False	True	False	False	False	False	False
batch3nicotine-2_S12_CTCCATGGTGTACATC-1	False	True	False	False	False	False	False
batch3nicotine-2_S12_CTCCATGGTTCTCCCA-1	False	True	False	False	False	True	False
batch3nicotine-2_S12_CTCCATGTCGACGATT-1	False	False	False	False	False	False	False
batch3nicotine-2_S12_CTCCATGTCGCTCTAC-1	False	False	False	False	False	False	False
batch3nicotine-2_S12_CTCCATGTCGTCCTTG-1	False	False	False	False	False	False	False
batch3nicotine-2_S12_CTCCATGTCTCTATGT-1	True	False	False	False	False	False	False
batch3nicotine-2_S12_CTCCCAAAGCTGGCCT-1	False	True	False	False	False	True	False
batch3nicotine-2_S12_CTCCCAAAGGACTAAT-1	False	False	False	False	False	False	False
batch3nicotine-2_S12_CTCCCAAAGGATACCG-1	True	False	False	False	False	False	False
batch3nicotine-2_S12_CTCCCAAAGTGCCCGT-1	True	False	False	False	False	False	False
batch3nicotine-2_S12_CTCCCAACAACAACAA-1	False	False	False	False	False	False	False
batch3nicotine-2_S12_CTCCCAACACAACATC-1	False	True	False	False	False	True	False
batch3nicotine-2_S12_CTCCCAACACTAACCA-1	False	True	False	False	False	False	False
batch3nicotine-2_S12_CTCCCAACACTACCGG-1	False	True	False	False	False	True	False
batch3nicotine-2_S12_CTCCCAACATCATGAC-1	False	False	False	False	False	False	False
batch3nicotine-2_S12_CTCCCAACATTGACCA-1	False	False	False	False	False	False	False
batch3nicotine-2_S12_CTCCCAAGTAGTACGG-1	True	False	False	False	False	False	False
batch3nicotine-2_S12_CTCCCAAGTGGAGGTT-1	False	True	False	False	False	False	False
batch3nicotine-2_S12_CTCCCAAGTTATGACC-1	False	True	False	False	False	True	False
batch3nicotine-2_S12_CTCCCAATCACCGACG-1	False	False	False	False	False	False	False
batch3nicotine-2_S12_CTCCCAATCATTATCC-1	False	True	False	False	False	False	False
batch3nicotine-2_S12_CTCCCAATCCGCACTT-1	False	True	False	False	False	True	False
batch3nicotine-2_S12_CTCCCAATCCTCTTTC-1	True	False	False	False	False	False	False
batch3nicotine-2_S12_CTCCCAATCGACATTG-1	False	True	False	False	False	True	False
batch3nicotine-2_S12_CTCCCAATCGGAGTAG-1	False	True	False	False	False	False	False
batch3nicotine-2_S12_CTCCCTCAGAAATCCA-1	False	True	False	False	False	True	False
batch3nicotine-2_S12_CTCCCTCAGAGGTGCT-1	False	False	True	False	False	False	False
batch3nicotine-2_S12_CTCCCTCAGATAACGT-1	False	True	False	False	False	True	False
batch3nicotine-2_S12_CTCCCTCAGATAGGGA-1	False	False	False	False	False	False	False
batch3nicotine-2_S12_CTCCCTCAGATCGGTG-1	False	False	False	False	False	False	False
batch3nicotine-2_S12_CTCCCTCAGCACTAGG-1	False	True	False	False	False	False	False
batch3nicotine-2_S12_CTCCCTCAGCATGATA-1	False	False	True	False	False	False	False
batch3nicotine-2_S12_CTCCCTCAGCTTGTTG-1	False	False	False	False	False	False	False
batch3nicotine-2_S12_CTCCCTCAGGACTATA-1	False	False	False	False	False	False	False
batch3nicotine-2_S12_CTCCCTCAGGCGAACT-1	False	True	False	False	False	False	False
batch3nicotine-2_S12_CTCCCTCCACAGCGCT-1	False	True	False	False	False	True	False
batch3nicotine-2_S12_CTCCCTCCACGCACCA-1	True	False	False	False	False	False	False
batch3nicotine-2_S12_CTCCCTCCACGGTGCT-1	False	True	False	False	False	True	False
batch3nicotine-2_S12_CTCCCTCCAGACCGCT-1	False	True	False	False	False	True	False
batch3nicotine-2_S12_CTCCCTCCATACTGTG-1	False	True	False	False	False	False	False
batch3nicotine-2_S12_CTCCCTCCATCGATCA-1	False	True	False	False	False	True	False
batch3nicotine-2_S12_CTCCCTCGTAACATAG-1	False	True	False	False	False	True	False
batch3nicotine-2_S12_CTCCCTCGTAGTCACT-1	False	False	False	False	False	False	False
batch3nicotine-2_S12_CTCCCTCGTATGCAAA-1	False	False	False	False	False	False	False
batch3nicotine-2_S12_CTCCCTCGTCGTGATT-1	False	True	False	False	False	True	False
batch3nicotine-2_S12_CTCCCTCGTGCGAGTA-1	False	False	False	False	False	False	False
batch3nicotine-2_S12_CTCCCTCGTGGTCTAT-1	False	True	False	False	False	True	False
batch3nicotine-2_S12_CTCCCTCGTGTGGTCC-1	False	True	False	False	False	False	False
batch3nicotine-2_S12_CTCCCTCGTTGTTGCA-1	False	True	False	False	False	False	False
batch3nicotine-2_S12_CTCCCTCTCACCTGTC-1	False	False	True	False	False	False	False
batch3nicotine-2_S12_CTCCCTCTCACGATAC-1	False	True	False	False	False	True	False
batch3nicotine-2_S12_CTCCCTCTCATTTGGG-1	False	False	False	False	False	False	False
batch3nicotine-2_S12_CTCCCTCTCCAATGCA-1	True	False	False	False	False	False	False
batch3nicotine-2_S12_CTCCCTCTCCCGTTGT-1	False	True	False	False	False	False	False
batch3nicotine-2_S12_CTCCCTCTCGTGGGTC-1	False	True	False	False	False	False	False
batch3nicotine-2_S12_CTCCCTCTCTGGAGAG-1	False	True	False	False	False	True	False
batch3nicotine-2_S12_CTCCCTCTCTTAGCAG-1	False	True	False	False	False	False	False
batch3nicotine-2_S12_CTCCCTCTCTTAGCTT-1	False	True	False	False	False	True	False
batch3nicotine-2_S12_CTCCGATAGACAACAT-1	False	False	False	False	False	False	False
batch3nicotine-2_S12_CTCCGATAGATCACCT-1	False	False	False	False	False	False	False
batch3nicotine-2_S12_CTCCGATAGCCTTCTC-1	True	False	False	False	False	False	False
batch3nicotine-2_S12_CTCCGATAGGCATGGT-1	False	False	False	False	False	False	False
batch3nicotine-2_S12_CTCCGATAGGGCAAGG-1	False	True	False	False	False	True	False
batch3nicotine-2_S12_CTCCGATCAAGTGCTT-1	True	False	False	False	False	False	False
batch3nicotine-2_S12_CTCCGATGTCACCCTT-1	False	False	True	False	False	False	False
batch3nicotine-2_S12_CTCCGATGTCGGCCTA-1	False	True	False	False	False	False	False
batch3nicotine-2_S12_CTCCGATGTGACCTGC-1	True	False	False	False	False	False	False
batch3nicotine-2_S12_CTCCGATGTGATATAG-1	False	True	False	False	False	False	False
batch3nicotine-2_S12_CTCCGATGTGCATGAG-1	False	False	False	False	False	False	False
batch3nicotine-2_S12_CTCCGATGTGCTCTTC-1	False	False	False	False	False	False	False
batch3nicotine-2_S12_CTCCGATGTGGCTTAT-1	False	False	False	False	False	False	False
batch3nicotine-2_S12_CTCCGATTCAACCGAT-1	False	False	False	False	False	False	False
batch3nicotine-2_S12_CTCCGATTCCATTGCC-1	False	False	False	False	False	False	False
batch3nicotine-2_S12_CTCCGATTCCGCGGAT-1	False	True	False	False	False	True	False
batch3nicotine-2_S12_CTCCGATTCGTTCCTG-1	False	True	False	False	False	False	False
batch3nicotine-2_S12_CTCCGATTCTAGCCAA-1	True	False	False	False	False	False	False
batch3nicotine-2_S12_CTCCGATTCTCTCAAT-1	False	True	False	False	False	False	False
batch3nicotine-2_S12_CTCCGATTCTCTGCCA-1	False	False	False	False	False	False	False
batch3nicotine-2_S12_CTCCGATTCTGTCAGA-1	False	True	False	False	False	False	False
batch3nicotine-2_S12_CTCCTCCAGAACCGCA-1	False	True	False	False	False	False	False
batch3nicotine-2_S12_CTCCTCCAGATAGTGT-1	False	True	False	False	False	False	False
batch3nicotine-2_S12_CTCCTCCAGGGTAGCT-1	False	False	False	False	False	False	False
batch3nicotine-2_S12_CTCCTCCAGTTGTCGT-1	False	False	True	False	False	False	False
batch3nicotine-2_S12_CTCCTCCCAACTTCTT-1	False	False	False	False	False	False	False
batch3nicotine-2_S12_CTCCTCCCACAATGAA-1	False	True	False	False	False	False	False
batch3nicotine-2_S12_CTCCTCCCAGTTACCA-1	False	True	False	False	False	True	False
batch3nicotine-2_S12_CTCCTCCTCACCCTTG-1	False	False	False	False	False	False	False
batch3nicotine-2_S12_CTCCTCCTCAGCGGAA-1	False	False	False	False	False	False	False
batch3nicotine-2_S12_CTCCTCCTCAGCTCTC-1	True	False	False	False	False	False	False
batch3nicotine-2_S12_CTCCTCCTCATCGCCT-1	False	False	False	False	False	False	False
batch3nicotine-2_S12_CTCCTCCTCCAAGGGA-1	False	True	False	False	False	False	False
batch3nicotine-2_S12_CTCCTCCTCCGATGTA-1	False	False	False	False	False	False	False
batch3nicotine-2_S12_CTCCTCCTCCTAAGTG-1	False	True	False	False	False	False	False
batch3nicotine-2_S12_CTCCTCCTCTTTCCGG-1	False	True	False	False	False	True	False
batch3nicotine-2_S12_CTCCTTTAGACAGTCG-1	False	True	False	False	False	True	False
batch3nicotine-2_S12_CTCCTTTAGACCACGA-1	False	True	False	False	False	True	False
batch3nicotine-2_S12_CTCCTTTAGAGAGCGG-1	True	False	False	False	False	False	False
batch3nicotine-2_S12_CTCCTTTAGAGTAACT-1	False	True	False	False	False	True	False
batch3nicotine-2_S12_CTCCTTTAGCGGTATG-1	False	False	False	False	False	False	False
batch3nicotine-2_S12_CTCCTTTAGGTCTACT-1	False	True	False	False	False	True	False
batch3nicotine-2_S12_CTCCTTTCAACCCTAA-1	False	True	False	False	False	True	False
batch3nicotine-2_S12_CTCCTTTCACTGGACC-1	False	True	False	False	False	True	False
batch3nicotine-2_S12_CTCCTTTCAGCTGTGC-1	False	True	False	False	False	True	False
batch3nicotine-2_S12_CTCCTTTCATACTTTC-1	False	False	False	False	False	False	False
batch3nicotine-2_S12_CTCCTTTCATTGCTGA-1	False	False	False	False	True	False	False
batch3nicotine-2_S12_CTCCTTTGTAGAATGT-1	False	True	False	False	False	True	False
batch3nicotine-2_S12_CTCCTTTGTAGGTAGC-1	True	False	False	False	False	False	False
batch3nicotine-2_S12_CTCCTTTGTCATCCCT-1	True	False	False	False	False	False	False
batch3nicotine-2_S12_CTCCTTTGTGCAAGAC-1	False	False	False	False	False	False	False
batch3nicotine-2_S12_CTCCTTTGTGGTACAG-1	False	False	False	False	False	False	False
batch3nicotine-2_S12_CTCCTTTTCAAACCCA-1	False	False	True	False	False	False	False
batch3nicotine-2_S12_CTCCTTTTCCCATTCG-1	False	True	False	False	False	False	False
batch3nicotine-2_S12_CTCGAGGAGAATAGTC-1	False	False	False	False	False	False	False
batch3nicotine-2_S12_CTCGAGGAGGCCTTGC-1	False	True	False	False	False	False	False
batch3nicotine-2_S12_CTCGAGGAGGCTCCCA-1	False	False	True	False	False	False	False
batch3nicotine-2_S12_CTCGAGGAGTCGCTAT-1	False	True	False	False	False	False	False
batch3nicotine-2_S12_CTCGAGGAGTCGGGAT-1	False	False	False	False	False	False	False
batch3nicotine-2_S12_CTCGAGGAGTTGGAAT-1	False	False	False	False	False	False	False
batch3nicotine-2_S12_CTCGAGGCAACCTATG-1	False	True	False	False	False	False	False
batch3nicotine-2_S12_CTCGAGGCAAGCTGTT-1	False	False	False	False	False	False	False
batch3nicotine-2_S12_CTCGAGGCAATTTCGG-1	False	True	False	False	False	False	False
batch3nicotine-2_S12_CTCGAGGCACAAGTGG-1	False	False	True	False	False	False	False
batch3nicotine-2_S12_CTCGAGGGTAAGTTAG-1	False	False	False	False	False	False	False
batch3nicotine-2_S12_CTCGAGGGTAGAATGT-1	False	False	False	False	False	False	False
batch3nicotine-2_S12_CTCGAGGGTATCATGC-1	False	True	False	False	False	False	False
batch3nicotine-2_S12_CTCGAGGGTATGGTTC-1	False	False	False	False	False	True	False
batch3nicotine-2_S12_CTCGAGGGTTCAAACC-1	False	True	False	False	False	True	False
batch3nicotine-2_S12_CTCGAGGTCATCTATC-1	False	False	False	False	False	False	False
batch3nicotine-2_S12_CTCGAGGTCCACAAGT-1	False	True	False	False	False	True	False
batch3nicotine-2_S12_CTCGAGGTCCCGAGGT-1	False	True	False	False	False	True	False
batch3nicotine-2_S12_CTCGAGGTCCGTCACT-1	False	False	False	False	False	False	False
batch3nicotine-2_S12_CTCGAGGTCGAATCCA-1	True	False	False	False	False	False	False
batch3nicotine-2_S12_CTCGAGGTCGAGCCTG-1	False	False	True	False	False	False	False
batch3nicotine-2_S12_CTCGAGGTCTCCGAAA-1	False	True	False	False	False	False	False
batch3nicotine-2_S12_CTCGAGGTCTTCACAT-1	False	False	False	False	False	False	False
batch3nicotine-2_S12_CTCTCAGAGAATCTAG-1	False	False	False	False	False	False	False
batch3nicotine-2_S12_CTCTCAGAGACAGTCG-1	False	True	False	False	False	False	False
batch3nicotine-2_S12_CTCTCAGAGACTCCGC-1	False	False	False	False	False	False	False
batch3nicotine-2_S12_CTCTCAGAGCCTGAGA-1	False	True	False	False	False	True	False
batch3nicotine-2_S12_CTCTCAGAGGGAGAAT-1	False	True	False	False	False	False	False
batch3nicotine-2_S12_CTCTCAGAGTTCCAGT-1	False	False	False	True	True	False	False
batch3nicotine-2_S12_CTCTCAGCAAGAGTAT-1	True	False	False	False	False	False	False
batch3nicotine-2_S12_CTCTCAGCACAAGCCC-1	False	True	False	False	False	True	False
batch3nicotine-2_S12_CTCTCAGCATAGGTTC-1	False	True	False	False	False	True	False
batch3nicotine-2_S12_CTCTCAGGTAGCCAGA-1	False	True	False	False	False	False	False
batch3nicotine-2_S12_CTCTCAGGTATCTCTT-1	False	False	False	False	False	False	False
batch3nicotine-2_S12_CTCTCAGGTATTGGCT-1	False	True	False	False	False	False	False
batch3nicotine-2_S12_CTCTCAGGTCCGGTGT-1	False	False	False	False	False	False	False
batch3nicotine-2_S12_CTCTCAGGTCGTTCAA-1	True	False	False	False	False	False	False
batch3nicotine-2_S12_CTCTCAGGTCTACATG-1	False	False	False	False	False	False	False
batch3nicotine-2_S12_CTCTCAGGTGTACAGG-1	False	True	False	False	False	True	False
batch3nicotine-2_S12_CTCTCAGGTTGACTAC-1	False	True	False	False	False	False	False
batch3nicotine-2_S12_CTCTCAGTCCTTCTGG-1	False	True	False	False	False	True	False
batch3nicotine-2_S12_CTCTCAGTCGTCTACC-1	False	False	False	False	False	False	False
batch3nicotine-2_S12_CTCTCGAAGATGCAGC-1	False	False	False	False	False	False	False
batch3nicotine-2_S12_CTCTCGAAGCATGATA-1	False	True	False	False	False	True	False
batch3nicotine-2_S12_CTCTCGAAGCGACTAG-1	False	False	False	False	False	False	False
batch3nicotine-2_S12_CTCTCGACAATCACGT-1	False	False	False	False	False	False	False
batch3nicotine-2_S12_CTCTCGACACCACATA-1	False	False	True	False	False	False	False
batch3nicotine-2_S12_CTCTCGACACCGTGAC-1	False	True	False	False	False	False	False
batch3nicotine-2_S12_CTCTCGACACTGTGAT-1	False	True	False	False	False	False	False
batch3nicotine-2_S12_CTCTCGACAGGGCTTC-1	False	False	False	False	False	False	False
batch3nicotine-2_S12_CTCTCGACATGTAACC-1	False	False	False	False	True	False	False
batch3nicotine-2_S12_CTCTCGAGTAGGCTCC-1	False	True	False	False	False	True	False
batch3nicotine-2_S12_CTCTCGAGTATTTCCT-1	False	False	True	False	False	False	False
batch3nicotine-2_S12_CTCTCGAGTCACTCTC-1	False	False	False	False	False	False	False
batch3nicotine-2_S12_CTCTCGAGTCAGGAGT-1	False	False	False	False	False	False	False
batch3nicotine-2_S12_CTCTCGAGTCGTATTG-1	False	False	False	False	False	False	False
batch3nicotine-2_S12_CTCTCGAGTGAGATCG-1	False	False	False	False	False	False	False
batch3nicotine-2_S12_CTCTCGAGTGCCTTTC-1	False	True	False	False	False	True	False
batch3nicotine-2_S12_CTCTCGAGTTTACTGG-1	False	True	False	False	False	True	False
batch3nicotine-2_S12_CTCTCGAGTTTCCAAG-1	False	False	False	False	False	False	False
batch3nicotine-2_S12_CTCTCGATCCGTAATG-1	False	False	False	False	False	False	False
batch3nicotine-2_S12_CTCTCGATCGACGATT-1	False	False	False	False	False	False	False
batch3nicotine-2_S12_CTCTCGATCGGCTCTT-1	False	False	False	False	False	False	False
batch3nicotine-2_S12_CTCTCGATCGGTCAGC-1	False	True	False	False	False	True	False
batch3nicotine-2_S12_CTCTGGTAGAGAGAAC-1	False	False	True	False	False	False	False
batch3nicotine-2_S12_CTCTGGTAGCCTCATA-1	True	False	False	False	False	False	False
batch3nicotine-2_S12_CTCTGGTCACCAGACC-1	False	True	False	False	False	True	False
batch3nicotine-2_S12_CTCTGGTCACCGTACG-1	False	False	True	False	False	False	False
batch3nicotine-2_S12_CTCTGGTCACGTACAT-1	False	False	False	False	False	False	False
batch3nicotine-2_S12_CTCTGGTCACTGTCGG-1	False	False	False	False	False	False	False
batch3nicotine-2_S12_CTCTGGTCAGCAGATG-1	False	False	False	False	False	False	False
batch3nicotine-2_S12_CTCTGGTCAGCGATTT-1	True	False	False	False	False	False	False
batch3nicotine-2_S12_CTCTGGTCAGCTCCTT-1	False	True	False	False	False	False	False
batch3nicotine-2_S12_CTCTGGTCAGTGGTGA-1	False	True	False	False	False	True	False
batch3nicotine-2_S12_CTCTGGTCATACCATG-1	False	False	False	False	False	False	False
batch3nicotine-2_S12_CTCTGGTGTCATCCCT-1	False	False	False	False	False	False	False
batch3nicotine-2_S12_CTCTGGTGTCCAGCGT-1	False	True	False	False	False	True	False
batch3nicotine-2_S12_CTCTGGTGTGTAAACA-1	False	True	False	False	False	False	False
batch3nicotine-2_S12_CTCTGGTGTTCCAAAC-1	True	False	False	False	False	False	False
batch3nicotine-2_S12_CTCTGGTTCAAATGAG-1	False	False	False	False	False	False	False
batch3nicotine-2_S12_CTCTGGTTCAAATGCC-1	False	True	False	False	False	False	False
batch3nicotine-2_S12_CTCTGGTTCATTCACT-1	False	False	False	False	False	True	False
batch3nicotine-2_S12_CTCTGGTTCCAGTGCG-1	False	True	False	False	False	False	False
batch3nicotine-2_S12_CTCTGGTTCCATTTGT-1	False	False	False	False	False	False	False
batch3nicotine-2_S12_CTCTGGTTCCCACAGG-1	False	True	False	False	False	False	False
batch3nicotine-2_S12_CTCTGGTTCGTGTGAT-1	True	False	False	False	False	False	False
batch3nicotine-2_S12_CTCTGGTTCTCACCCA-1	True	False	False	False	False	False	False
batch3nicotine-2_S12_CTCTGGTTCTTCGGAA-1	True	False	False	False	False	False	False
batch3nicotine-2_S12_CTGAATGAGAGATGCC-1	False	True	False	False	False	False	False
batch3nicotine-2_S12_CTGAATGAGCAACAAT-1	False	False	False	False	False	False	False
batch3nicotine-2_S12_CTGAATGAGGACAAGA-1	True	False	False	False	False	False	False
batch3nicotine-2_S12_CTGAATGCAAAGGATT-1	False	True	False	False	False	True	False
batch3nicotine-2_S12_CTGAATGCAACCACAT-1	False	True	False	False	False	False	False
batch3nicotine-2_S12_CTGAATGCAACGGGTA-1	False	True	False	False	False	True	False
batch3nicotine-2_S12_CTGAATGCAACTAGAA-1	False	True	False	False	False	True	False
batch3nicotine-2_S12_CTGAATGCAATCAAGA-1	False	True	False	False	False	False	False
batch3nicotine-2_S12_CTGAATGCAATTGCCA-1	False	False	False	False	False	False	False
batch3nicotine-2_S12_CTGAATGCACAAATGA-1	False	True	False	False	False	False	False
batch3nicotine-2_S12_CTGAATGCACGGGCTT-1	False	False	True	False	False	False	False
batch3nicotine-2_S12_CTGAATGCAGGGCTTC-1	False	True	False	False	False	False	False
batch3nicotine-2_S12_CTGAATGCATAGGTAA-1	True	False	False	False	False	False	False
batch3nicotine-2_S12_CTGAATGCATCCTAAG-1	False	True	False	False	False	False	False
batch3nicotine-2_S12_CTGAATGGTAACTTCG-1	False	True	False	False	False	True	False
batch3nicotine-2_S12_CTGAATGGTACAAAGT-1	False	False	True	False	False	False	False
batch3nicotine-2_S12_CTGAATGGTAGCCAGA-1	False	False	False	False	False	False	False
batch3nicotine-2_S12_CTGAATGGTATACGGG-1	False	False	True	False	False	False	False
batch3nicotine-2_S12_CTGAATGGTCACCACG-1	False	True	False	False	False	False	False
batch3nicotine-2_S12_CTGAATGGTCGAGATG-1	True	False	False	False	False	False	False
batch3nicotine-2_S12_CTGAATGGTGCTCTCT-1	False	False	True	False	False	False	False
batch3nicotine-2_S12_CTGAATGGTGGTAATA-1	False	False	True	False	False	False	False
batch3nicotine-2_S12_CTGAATGGTGGTTTGT-1	False	True	False	False	False	False	False
batch3nicotine-2_S12_CTGAATGGTTTACTGG-1	False	True	False	False	False	False	False
batch3nicotine-2_S12_CTGAATGTCCGGTAGC-1	False	False	True	False	False	False	False
batch3nicotine-2_S12_CTGAATGTCCTAGCCT-1	False	False	False	False	False	False	False
batch3nicotine-2_S12_CTGAATGTCGAGTGAG-1	True	False	False	False	False	False	False
batch3nicotine-2_S12_CTGAATGTCGCGTGCA-1	True	False	False	False	False	False	False
batch3nicotine-2_S12_CTGAATGTCGTTCGCT-1	False	False	False	False	False	False	False
batch3nicotine-2_S12_CTGAGCGAGAGAGTGA-1	False	True	False	False	False	False	False
batch3nicotine-2_S12_CTGAGCGAGTACTCGT-1	False	True	False	False	False	True	False
batch3nicotine-2_S12_CTGAGCGCACAGTCCG-1	False	False	False	False	False	False	False
batch3nicotine-2_S12_CTGAGCGCAGTAACGG-1	False	True	False	False	False	True	False
batch3nicotine-2_S12_CTGAGCGGTAGGCTCC-1	False	True	False	False	False	True	False
batch3nicotine-2_S12_CTGAGCGGTCCAGCAC-1	False	False	False	False	False	False	False
batch3nicotine-2_S12_CTGAGCGGTGTAGTGG-1	False	False	False	False	False	False	False
batch3nicotine-2_S12_CTGAGCGGTTCTATCT-1	True	False	False	False	False	False	False
batch3nicotine-2_S12_CTGAGGCAGATGTTGA-1	False	False	False	False	False	False	False
batch3nicotine-2_S12_CTGAGGCAGCCTGTGC-1	False	True	False	False	False	False	False
batch3nicotine-2_S12_CTGAGGCAGCTGTCCG-1	False	False	False	False	False	False	False
batch3nicotine-2_S12_CTGAGGCAGGACACTG-1	False	False	False	False	False	False	False
batch3nicotine-2_S12_CTGAGGCAGGGTTTCT-1	False	False	False	False	False	False	False
batch3nicotine-2_S12_CTGAGGCAGGTAAGTT-1	False	False	False	False	False	False	False
batch3nicotine-2_S12_CTGAGGCAGGTTGCCC-1	False	False	False	False	False	False	False
batch3nicotine-2_S12_CTGAGGCCAAATGGCG-1	False	True	False	False	False	False	False
batch3nicotine-2_S12_CTGAGGCCAATCAGCT-1	False	False	False	False	False	False	False
batch3nicotine-2_S12_CTGAGGCCACACCGCA-1	False	False	False	False	False	False	False
batch3nicotine-2_S12_CTGAGGCGTAACTAAG-1	False	True	False	False	False	True	False
batch3nicotine-2_S12_CTGAGGCGTACTCCGG-1	False	True	False	False	False	True	False
batch3nicotine-2_S12_CTGAGGCGTCTTCATT-1	False	True	False	False	False	True	False
batch3nicotine-2_S12_CTGAGGCTCAACTGGT-1	True	False	False	False	False	False	False
batch3nicotine-2_S12_CTGAGGCTCATTGCTT-1	False	False	False	False	False	False	False
batch3nicotine-2_S12_CTGAGGCTCTACCAGA-1	True	False	False	False	False	False	False
batch3nicotine-2_S12_CTGATCCAGAAGCCAC-1	False	True	False	False	False	True	False
batch3nicotine-2_S12_CTGATCCAGAGGACTC-1	False	True	False	False	False	False	False
batch3nicotine-2_S12_CTGATCCAGATACATG-1	False	False	False	False	False	False	False
batch3nicotine-2_S12_CTGATCCAGGACAGCT-1	False	False	True	False	False	False	False
batch3nicotine-2_S12_CTGATCCAGTAGTCAA-1	False	True	False	False	False	True	False
batch3nicotine-2_S12_CTGATCCCAACTGAAA-1	False	False	False	False	False	False	False
batch3nicotine-2_S12_CTGATCCCACTACACA-1	False	True	False	False	False	True	False
batch3nicotine-2_S12_CTGATCCCAGCTCGGT-1	False	False	False	False	False	False	False
batch3nicotine-2_S12_CTGATCCCATACCACA-1	False	True	False	False	False	True	False
batch3nicotine-2_S12_CTGATCCCATAGATGA-1	False	False	False	False	False	False	False
batch3nicotine-2_S12_CTGATCCCATGCCGAC-1	False	False	False	False	False	False	False
batch3nicotine-2_S12_CTGATCCGTAGACAGC-1	False	True	False	False	False	True	False
batch3nicotine-2_S12_CTGATCCGTAGAGACC-1	False	False	False	False	False	False	False
batch3nicotine-2_S12_CTGATCCGTCAGGCAA-1	False	True	False	False	False	True	False
batch3nicotine-2_S12_CTGATCCGTCTGCGCA-1	False	False	False	False	False	False	False
batch3nicotine-2_S12_CTGATCCGTGGTCAAG-1	False	True	False	False	False	False	False
batch3nicotine-2_S12_CTGATCCGTGTTTACG-1	False	True	False	False	False	True	False
batch3nicotine-2_S12_CTGATCCGTTAATGAG-1	False	False	True	False	False	False	False
batch3nicotine-2_S12_CTGATCCGTTACCTGA-1	False	True	False	False	False	True	False
batch3nicotine-2_S12_CTGATCCGTTCTCAGA-1	False	False	False	False	True	False	False
batch3nicotine-2_S12_CTGATCCGTTGCGGCT-1	False	True	False	False	False	False	False
batch3nicotine-2_S12_CTGATCCGTTGCTAGT-1	False	True	False	False	False	False	False
batch3nicotine-2_S12_CTGATCCTCACAACCA-1	False	True	False	False	False	True	False
batch3nicotine-2_S12_CTGATCCTCATGCATG-1	False	True	False	False	False	False	False
batch3nicotine-2_S12_CTGCAGGAGGGACAGG-1	True	False	False	False	False	False	False
batch3nicotine-2_S12_CTGCAGGAGGGATCAC-1	False	False	False	False	False	False	False
batch3nicotine-2_S12_CTGCAGGAGTACCCTA-1	False	True	False	False	False	False	False
batch3nicotine-2_S12_CTGCAGGAGTATTAGG-1	False	True	False	False	False	False	False
batch3nicotine-2_S12_CTGCAGGAGTGCAGGT-1	False	True	False	False	False	False	False
batch3nicotine-2_S12_CTGCAGGCAATGCAAA-1	False	False	False	False	False	False	False
batch3nicotine-2_S12_CTGCAGGCACAGCCAC-1	False	True	False	False	False	True	False
batch3nicotine-2_S12_CTGCAGGCACAGTGTT-1	False	False	True	False	False	False	False
batch3nicotine-2_S12_CTGCAGGCAGTGTGCC-1	False	False	True	False	False	False	False
batch3nicotine-2_S12_CTGCAGGCATGACGAG-1	False	False	False	False	False	False	False
batch3nicotine-2_S12_CTGCAGGGTACGACAG-1	False	True	False	False	False	True	False
batch3nicotine-2_S12_CTGCAGGGTCCTGGTG-1	False	False	False	False	False	False	False
batch3nicotine-2_S12_CTGCAGGGTTGGGTTT-1	False	True	False	False	False	False	False
batch3nicotine-2_S12_CTGCAGGTCAGAGCGA-1	False	False	False	False	False	False	False
batch3nicotine-2_S12_CTGCAGGTCCAGCACG-1	False	True	False	False	False	True	False
batch3nicotine-2_S12_CTGCAGGTCGCTCTCA-1	True	False	False	False	False	False	False
batch3nicotine-2_S12_CTGCAGGTCGCTTAAG-1	False	False	False	False	False	False	False
batch3nicotine-2_S12_CTGCAGGTCTAGCCTC-1	False	False	False	False	False	False	False
batch3nicotine-2_S12_CTGCATCAGACATAGT-1	False	True	False	False	False	False	False
batch3nicotine-2_S12_CTGCATCAGACTCTAC-1	False	True	False	False	False	False	False
batch3nicotine-2_S12_CTGCATCAGATGTTGA-1	False	True	False	False	False	True	False
batch3nicotine-2_S12_CTGCATCAGCGACTAG-1	False	False	False	False	False	False	False
batch3nicotine-2_S12_CTGCATCAGCTGTGCC-1	False	True	False	False	False	False	False
batch3nicotine-2_S12_CTGCATCAGGCCTTCG-1	False	True	False	False	False	True	False
batch3nicotine-2_S12_CTGCATCAGGGAGAAT-1	False	True	False	False	False	False	False
batch3nicotine-2_S12_CTGCATCAGTTCACTG-1	False	False	True	False	False	False	False
batch3nicotine-2_S12_CTGCATCCAACCGCCA-1	False	False	True	False	False	False	False
batch3nicotine-2_S12_CTGCATCCAAGCCTGC-1	False	False	False	False	False	False	False
batch3nicotine-2_S12_CTGCATCCACCTGATA-1	False	False	False	False	False	False	False
batch3nicotine-2_S12_CTGCATCCAGAGATGC-1	True	False	False	False	False	False	False
batch3nicotine-2_S12_CTGCATCCAGCCTACG-1	False	False	True	False	False	False	False
batch3nicotine-2_S12_CTGCATCCAGCTACAT-1	False	False	True	False	False	False	False
batch3nicotine-2_S12_CTGCATCCAGCTTCCT-1	False	True	False	False	False	False	False
batch3nicotine-2_S12_CTGCATCCAGTAACCT-1	False	True	False	False	False	False	False
batch3nicotine-2_S12_CTGCATCCAGTTTCAG-1	False	True	False	False	False	False	False
batch3nicotine-2_S12_CTGCATCCATACAGGG-1	False	True	False	False	False	False	False
batch3nicotine-2_S12_CTGCATCCATGGGTTT-1	False	False	True	False	False	False	False
batch3nicotine-2_S12_CTGCATCGTACTCGTA-1	False	True	False	False	False	True	False
batch3nicotine-2_S12_CTGCATCGTCGTCGGT-1	False	True	False	False	False	True	False
batch3nicotine-2_S12_CTGCATCGTCTCACAA-1	False	False	True	False	False	False	False
batch3nicotine-2_S12_CTGCATCTCAGCTTGA-1	False	True	False	False	False	False	False
batch3nicotine-2_S12_CTGCATCTCCCTCTCC-1	False	False	True	False	False	False	False
batch3nicotine-2_S12_CTGCATCTCGTCTACC-1	False	False	False	False	False	False	False
batch3nicotine-2_S12_CTGCATCTCGTTCATT-1	False	True	False	False	False	False	False
batch3nicotine-2_S12_CTGCATCTCTTGTTAC-1	False	True	False	False	False	True	False
batch3nicotine-2_S12_CTGCCATAGAGGCGTT-1	False	False	False	False	False	False	False
batch3nicotine-2_S12_CTGCCATAGCGCATCC-1	False	False	False	False	False	False	False
batch3nicotine-2_S12_CTGCCATAGGATACAT-1	False	False	False	False	False	False	False
batch3nicotine-2_S12_CTGCCATAGTGCACAG-1	False	False	False	False	False	False	False
batch3nicotine-2_S12_CTGCCATCAACATACC-1	True	False	False	False	False	False	False
batch3nicotine-2_S12_CTGCCATCAAGCAATA-1	False	False	False	False	False	False	False
batch3nicotine-2_S12_CTGCCATCACAGTCCG-1	False	False	False	False	False	False	False
batch3nicotine-2_S12_CTGCCATCACTGAGTT-1	False	True	False	False	False	True	False
batch3nicotine-2_S12_CTGCCATCATCCAATG-1	True	False	False	False	False	False	False
batch3nicotine-2_S12_CTGCCATGTAGCGTAG-1	False	False	False	False	False	False	False
batch3nicotine-2_S12_CTGCCATTCAAATGCC-1	False	True	False	False	False	True	False
batch3nicotine-2_S12_CTGCCATTCCGGCTTT-1	False	True	False	False	False	True	False
batch3nicotine-2_S12_CTGCCATTCGCCGAGT-1	False	True	False	False	False	False	False
batch3nicotine-2_S12_CTGCCATTCTGCCTCA-1	False	False	False	False	False	False	False
batch3nicotine-2_S12_CTGCCTAAGATAGGGA-1	False	True	False	False	False	True	False
batch3nicotine-2_S12_CTGCCTAAGCTCTTCC-1	False	False	False	False	False	False	False
batch3nicotine-2_S12_CTGCCTAAGGTAACTA-1	False	True	False	False	False	False	False
batch3nicotine-2_S12_CTGCCTAAGTGTTGTC-1	False	True	False	False	False	False	False
batch3nicotine-2_S12_CTGCCTACAAGTGCAG-1	False	True	False	False	False	False	False
batch3nicotine-2_S12_CTGCCTACAGATTTCG-1	False	False	False	False	False	False	False
batch3nicotine-2_S12_CTGCCTACAGGATCTT-1	False	False	False	False	False	False	False
batch3nicotine-2_S12_CTGCCTAGTACCGCGT-1	False	False	False	False	False	False	False
batch3nicotine-2_S12_CTGCCTAGTGGAGGTT-1	False	False	False	False	False	False	False
batch3nicotine-2_S12_CTGCCTAGTGTCATTG-1	False	False	False	False	False	False	False
batch3nicotine-2_S12_CTGCCTAGTTGGGTTT-1	False	False	False	False	False	False	False
batch3nicotine-2_S12_CTGCCTATCACGGGAA-1	False	True	False	False	False	True	False
batch3nicotine-2_S12_CTGCCTATCCTATTGT-1	False	True	False	False	False	False	False
batch3nicotine-2_S12_CTGCCTATCGCTCATC-1	True	False	False	False	False	False	False
batch3nicotine-2_S12_CTGCCTATCTGTGCTC-1	False	True	False	False	False	True	False
batch3nicotine-2_S12_CTGCGAGAGAGAGTGA-1	False	False	False	False	False	False	False
batch3nicotine-2_S12_CTGCGAGAGAGTCTTC-1	False	False	False	False	False	False	False
batch3nicotine-2_S12_CTGCGAGAGGGAGGTG-1	False	False	True	False	False	False	False
batch3nicotine-2_S12_CTGCGAGAGGTAACTA-1	False	False	False	False	False	False	False
batch3nicotine-2_S12_CTGCGAGAGGTGAGCT-1	False	True	False	False	False	False	False
batch3nicotine-2_S12_CTGCGAGAGTACCGGA-1	False	True	False	False	False	False	False
batch3nicotine-2_S12_CTGCGAGAGTGACACG-1	False	True	False	False	False	True	False
batch3nicotine-2_S12_CTGCGAGAGTGATGGC-1	False	False	False	False	False	False	False
batch3nicotine-2_S12_CTGCGAGAGTTAGTGA-1	False	True	False	False	False	True	False
batch3nicotine-2_S12_CTGCGAGGTCGTTGGC-1	True	False	False	False	False	False	False
batch3nicotine-2_S12_CTGCGAGGTGCCTGAC-1	False	True	False	False	False	False	False
batch3nicotine-2_S12_CTGCGAGGTGCGTCGT-1	False	False	False	False	False	False	False
batch3nicotine-2_S12_CTGCGAGGTGTGAATA-1	False	False	False	False	False	False	False
batch3nicotine-2_S12_CTGCGAGTCAAGTTGC-1	False	True	False	False	False	True	False
batch3nicotine-2_S12_CTGCGAGTCACACGAT-1	False	False	False	False	False	False	False
batch3nicotine-2_S12_CTGCGAGTCATCCTGC-1	False	True	False	False	False	True	False
batch3nicotine-2_S12_CTGCTCAAGCATTTCG-1	False	True	False	False	False	True	False
batch3nicotine-2_S12_CTGCTCAAGCCATTTG-1	False	True	False	False	False	False	False
batch3nicotine-2_S12_CTGCTCAAGGCATCAG-1	False	True	False	False	False	False	False
batch3nicotine-2_S12_CTGCTCAAGGCTCACC-1	False	False	False	False	False	False	False
batch3nicotine-2_S12_CTGCTCAAGTTCCGGC-1	False	True	False	False	False	False	False
batch3nicotine-2_S12_CTGCTCACAAACTCTG-1	False	False	False	False	False	False	False
batch3nicotine-2_S12_CTGCTCACAAGGAGTC-1	False	False	False	False	False	False	False
batch3nicotine-2_S12_CTGCTCACACAGTGAG-1	False	True	False	False	False	False	False
batch3nicotine-2_S12_CTGCTCACAGAACTAA-1	False	False	True	False	False	False	False
batch3nicotine-2_S12_CTGCTCACAGAGTGTG-1	False	True	False	False	False	True	False
batch3nicotine-2_S12_CTGCTCACAGCTAACT-1	False	True	False	False	False	True	False
batch3nicotine-2_S12_CTGCTCACAGTGGTGA-1	False	True	False	False	False	True	False
batch3nicotine-2_S12_CTGCTCAGTAGGCTGA-1	False	True	False	False	False	False	False
batch3nicotine-2_S12_CTGCTCAGTTACCTTT-1	False	True	False	False	False	True	False
batch3nicotine-2_S12_CTGCTCAGTTGCTCGG-1	False	True	False	False	False	True	False
batch3nicotine-2_S12_CTGCTCAGTTGGGAAC-1	False	True	False	False	False	False	False
batch3nicotine-2_S12_CTGCTCAGTTTCTTAC-1	False	True	False	False	False	False	False
batch3nicotine-2_S12_CTGCTCATCACGGTCG-1	False	True	False	False	False	True	False
batch3nicotine-2_S12_CTGCTCATCCAACACA-1	False	True	False	False	False	True	False
batch3nicotine-2_S12_CTGCTCATCCCGTTCA-1	False	True	False	False	False	False	False
batch3nicotine-2_S12_CTGCTCATCGAAGCCC-1	False	True	False	False	False	False	False
batch3nicotine-2_S12_CTGCTCATCTGCTAGA-1	False	True	False	False	False	True	False
batch3nicotine-2_S12_CTGGACGCAATGGCCC-1	False	True	False	False	False	False	False
batch3nicotine-2_S12_CTGGACGCACGTACTA-1	False	False	False	False	False	False	False
batch3nicotine-2_S12_CTGGACGCAGGTACGA-1	False	True	False	False	False	False	False
batch3nicotine-2_S12_CTGGACGCATTGAGCT-1	False	False	False	False	False	False	False
batch3nicotine-2_S12_CTGGACGGTCCATACA-1	False	True	False	False	False	False	False
batch3nicotine-2_S12_CTGGACGGTCTTAGTG-1	False	False	False	False	False	False	False
batch3nicotine-2_S12_CTGGACGGTGACTAAA-1	False	False	True	False	False	False	False
batch3nicotine-2_S12_CTGGACGTCACTGATG-1	False	True	False	False	False	True	False
batch3nicotine-2_S12_CTGGACGTCATACGGT-1	False	True	False	False	False	True	False
batch3nicotine-2_S12_CTGGACGTCGAATGCT-1	False	False	False	False	False	False	False
batch3nicotine-2_S12_CTGGACGTCTGGACTA-1	False	False	False	False	False	False	False
batch3nicotine-2_S12_CTGGACGTCTTCCTAA-1	True	False	False	False	False	False	False
batch3nicotine-2_S12_CTGGCAGAGAAGCGCT-1	False	True	False	False	False	True	False
batch3nicotine-2_S12_CTGGCAGAGAAGGCTC-1	False	False	False	False	False	False	False
batch3nicotine-2_S12_CTGGCAGAGAGCAGAA-1	False	False	False	False	False	False	False
batch3nicotine-2_S12_CTGGCAGAGGATCACG-1	False	False	False	False	False	False	False
batch3nicotine-2_S12_CTGGCAGAGGGAGGCA-1	False	False	False	False	False	False	False
batch3nicotine-2_S12_CTGGCAGAGTCCTGCG-1	False	False	False	False	True	False	True
batch3nicotine-2_S12_CTGGCAGCACACGGAA-1	False	True	False	False	False	False	False
batch3nicotine-2_S12_CTGGCAGCACTACACA-1	False	True	False	False	False	True	False
batch3nicotine-2_S12_CTGGCAGCAGACTGCC-1	False	False	True	False	False	False	False
batch3nicotine-2_S12_CTGGCAGCAGGTGTGA-1	False	False	False	False	False	False	False
batch3nicotine-2_S12_CTGGCAGCAGTCTGGC-1	False	False	False	False	False	False	False
batch3nicotine-2_S12_CTGGCAGCATACAGGG-1	False	False	True	False	False	False	False
batch3nicotine-2_S12_CTGGCAGCATACGCAT-1	False	True	False	False	False	True	False
batch3nicotine-2_S12_CTGGCAGCATCCTAAG-1	True	False	False	False	False	False	False
batch3nicotine-2_S12_CTGGCAGCATTCCTAT-1	False	True	False	False	False	True	False
batch3nicotine-2_S12_CTGGCAGGTAAGATTG-1	False	True	False	False	False	False	False
batch3nicotine-2_S12_CTGGCAGGTCATCGGC-1	False	True	False	False	False	False	False
batch3nicotine-2_S12_CTGGCAGGTTAAACCC-1	False	False	False	False	False	False	False
batch3nicotine-2_S12_CTGGCAGGTTGTGCAT-1	False	True	False	False	False	False	False
batch3nicotine-2_S12_CTGGCAGTCGAGTTGT-1	False	True	False	False	False	True	False
batch3nicotine-2_S12_CTGGCAGTCGATACGT-1	False	True	False	False	False	False	False
batch3nicotine-2_S12_CTGGCAGTCGGATTAC-1	False	False	False	False	False	False	False
batch3nicotine-2_S12_CTGGCAGTCGTAGGGA-1	False	False	False	False	False	False	False
batch3nicotine-2_S12_CTGGCAGTCTACGGGC-1	False	False	False	False	False	False	False
batch3nicotine-2_S12_CTGGCAGTCTCAGTCC-1	False	True	False	False	False	True	False
batch3nicotine-2_S12_CTGGTCTAGCGTCGAA-1	False	True	False	False	False	False	False
batch3nicotine-2_S12_CTGGTCTCAGCTACCG-1	False	True	False	False	False	True	False
batch3nicotine-2_S12_CTGGTCTCATACTGAC-1	True	False	False	False	False	False	False
batch3nicotine-2_S12_CTGGTCTGTAAGATAC-1	False	True	False	False	False	False	False
batch3nicotine-2_S12_CTGGTCTGTAATCAAG-1	False	False	False	False	False	False	False
batch3nicotine-2_S12_CTGGTCTGTAGGAGTC-1	False	False	False	False	False	False	False
batch3nicotine-2_S12_CTGGTCTGTATCATGC-1	False	False	True	False	False	False	False
batch3nicotine-2_S12_CTGGTCTGTCGAGTTT-1	True	False	False	False	False	False	False
batch3nicotine-2_S12_CTGGTCTGTGGATCAG-1	False	True	False	False	False	False	False
batch3nicotine-2_S12_CTGGTCTGTGGCACTC-1	False	True	False	False	False	False	False
batch3nicotine-2_S12_CTGGTCTTCAGGTGTT-1	False	True	False	False	False	True	False
batch3nicotine-2_S12_CTGGTCTTCGAGAAAT-1	False	True	False	False	False	False	False
batch3nicotine-2_S12_CTGGTCTTCGAGCTGC-1	False	True	False	False	False	True	False
batch3nicotine-2_S12_CTGGTCTTCTGGGCCA-1	False	False	False	False	False	False	False
batch3nicotine-2_S12_CTGGTCTTCTTCCCAG-1	False	True	False	False	False	False	False
batch3nicotine-2_S12_CTGTACCAGAAGGCTC-1	False	False	False	False	False	False	False
batch3nicotine-2_S12_CTGTACCAGCCAGTAG-1	False	False	False	False	False	False	False
batch3nicotine-2_S12_CTGTACCAGCTCGACC-1	False	True	False	False	False	True	False
batch3nicotine-2_S12_CTGTACCAGGCACTCC-1	False	True	False	False	False	True	False
batch3nicotine-2_S12_CTGTACCCACAATGTC-1	True	False	False	False	False	False	False
batch3nicotine-2_S12_CTGTACCCAGATAAAC-1	False	False	False	False	False	False	False
batch3nicotine-2_S12_CTGTACCCAGATCATC-1	False	False	False	False	False	False	False
batch3nicotine-2_S12_CTGTACCCAGCTTCGG-1	False	True	False	False	False	False	False
batch3nicotine-2_S12_CTGTACCCAGTCGGAA-1	False	False	True	False	False	False	False
batch3nicotine-2_S12_CTGTACCGTAAGCAAT-1	False	False	False	False	False	False	False
batch3nicotine-2_S12_CTGTACCGTAAGGAGA-1	True	False	False	False	False	False	False
batch3nicotine-2_S12_CTGTACCGTCTCCCTA-1	False	True	False	False	False	True	False
batch3nicotine-2_S12_CTGTACCGTGGCGTAA-1	False	True	False	False	False	False	False
batch3nicotine-2_S12_CTGTACCGTTATGACC-1	False	False	False	False	False	False	False
batch3nicotine-2_S12_CTGTACCGTTATGGTC-1	False	False	False	False	False	False	False
batch3nicotine-2_S12_CTGTACCTCGTGTGGC-1	False	False	True	False	False	False	False
batch3nicotine-2_S12_CTGTACCTCTAACACG-1	False	False	False	False	False	False	False
batch3nicotine-2_S12_CTGTACCTCTAGGCCG-1	False	False	False	False	False	False	False
batch3nicotine-2_S12_CTGTAGAAGAATAGTC-1	False	True	False	False	False	True	False
batch3nicotine-2_S12_CTGTAGAAGACGACTG-1	False	True	False	False	False	True	False
batch3nicotine-2_S12_CTGTAGACAATTTCTC-1	False	True	False	False	False	True	False
batch3nicotine-2_S12_CTGTAGACACACCGAC-1	False	True	False	False	False	True	False
batch3nicotine-2_S12_CTGTAGACAGACACCC-1	False	True	False	False	False	True	False
batch3nicotine-2_S12_CTGTAGACAGGAATAT-1	False	False	False	False	False	False	False
batch3nicotine-2_S12_CTGTAGACAGGATCTT-1	False	True	True	False	False	False	False
batch3nicotine-2_S12_CTGTAGAGTATACCTG-1	False	False	False	False	False	False	False
batch3nicotine-2_S12_CTGTAGAGTCATCACA-1	False	True	False	False	False	False	False
batch3nicotine-2_S12_CTGTAGATCCATGATG-1	False	True	False	False	False	True	False
batch3nicotine-2_S12_CTGTAGATCCGAGTGC-1	False	True	False	False	False	True	False
batch3nicotine-2_S12_CTGTAGATCCGCAAAT-1	False	False	False	False	False	False	False
batch3nicotine-2_S12_CTGTAGATCGAACCTA-1	False	True	False	False	False	False	False
batch3nicotine-2_S12_CTGTAGATCTGTGTGA-1	False	False	True	False	False	False	False
batch3nicotine-2_S12_CTGTAGATCTTGAGCA-1	True	False	False	False	False	False	False
batch3nicotine-2_S12_CTGTATTAGACTAAGT-1	False	True	False	False	False	False	False
batch3nicotine-2_S12_CTGTATTAGCACTTTG-1	False	True	False	False	False	True	False
batch3nicotine-2_S12_CTGTATTAGCAGCACA-1	False	False	False	True	False	False	False
batch3nicotine-2_S12_CTGTATTAGCTAGAGC-1	True	False	False	False	False	False	False
batch3nicotine-2_S12_CTGTATTCAACCGTGC-1	False	False	False	False	False	False	False
batch3nicotine-2_S12_CTGTATTCAATCGCGC-1	False	True	False	False	False	False	False
batch3nicotine-2_S12_CTGTATTCAATGAGCG-1	False	False	False	False	False	False	False
batch3nicotine-2_S12_CTGTATTCACTCCTGT-1	False	False	True	False	False	False	False
batch3nicotine-2_S12_CTGTATTCATGGTGGA-1	False	True	False	False	False	True	False
batch3nicotine-2_S12_CTGTATTGTACGATGG-1	False	True	False	False	False	True	False
batch3nicotine-2_S12_CTGTATTGTACTTCCC-1	False	False	False	False	False	False	False
batch3nicotine-2_S12_CTGTATTGTATGGGAC-1	False	True	False	False	False	False	False
batch3nicotine-2_S12_CTGTATTGTCGCAGTC-1	False	True	False	False	False	False	False
batch3nicotine-2_S12_CTGTATTGTGGCCTCA-1	False	True	False	False	False	False	False
batch3nicotine-2_S12_CTGTATTGTGGTGATG-1	False	True	False	False	False	True	False
batch3nicotine-2_S12_CTGTATTTCCCAGGAC-1	True	False	False	False	False	False	False
batch3nicotine-2_S12_CTGTCGTAGCTGCCAC-1	False	False	False	False	False	False	False
batch3nicotine-2_S12_CTGTCGTAGGACGCTA-1	False	False	False	False	False	False	False
batch3nicotine-2_S12_CTGTCGTAGGCGCTCT-1	False	False	False	False	False	False	False
batch3nicotine-2_S12_CTGTCGTAGGTGCCTC-1	False	True	False	False	False	False	False
batch3nicotine-2_S12_CTGTCGTAGTACTGGG-1	False	True	False	False	False	False	False
batch3nicotine-2_S12_CTGTCGTAGTGCAAAT-1	False	True	False	False	False	True	False
batch3nicotine-2_S12_CTGTCGTAGTTGGCTT-1	False	True	False	False	False	False	False
batch3nicotine-2_S12_CTGTCGTCACCTCTGT-1	False	False	False	False	False	False	False
batch3nicotine-2_S12_CTGTCGTCACGCGCAT-1	False	False	False	False	False	False	False
batch3nicotine-2_S12_CTGTCGTCATGGCCAC-1	False	False	False	False	False	False	False
batch3nicotine-2_S12_CTGTCGTGTAAGCTCT-1	False	True	False	False	False	False	False
batch3nicotine-2_S12_CTGTCGTGTCGTGATT-1	False	False	False	False	False	False	False
batch3nicotine-2_S12_CTGTCGTGTGTTGAGG-1	False	False	False	False	False	True	False
batch3nicotine-2_S12_CTGTCGTGTTCTCGTC-1	False	False	True	False	False	False	False
batch3nicotine-2_S12_CTGTCGTTCGAGAAGC-1	False	False	False	False	False	False	False
batch3nicotine-2_S12_CTGTCGTTCGGTAGAG-1	False	True	False	False	False	True	False
batch3nicotine-2_S12_CTGTCGTTCTCTTGCG-1	True	False	False	False	False	False	False
batch3nicotine-2_S12_CTGTCGTTCTGGACCG-1	False	False	False	False	False	False	False
batch3nicotine-2_S12_CTGTGAAAGACTGGGT-1	False	True	False	False	False	False	False
batch3nicotine-2_S12_CTGTGAAAGAGGGTCT-1	False	False	False	False	False	False	False
batch3nicotine-2_S12_CTGTGAAAGCAAGCCA-1	False	True	False	False	False	False	False
batch3nicotine-2_S12_CTGTGAAAGCGAGTCA-1	False	False	False	False	False	False	False
batch3nicotine-2_S12_CTGTGAAAGGAACGTC-1	False	True	False	False	False	True	False
batch3nicotine-2_S12_CTGTGAAAGTAGGATT-1	False	False	False	False	False	False	False
batch3nicotine-2_S12_CTGTGAAAGTATGTAG-1	False	True	False	False	False	True	False
batch3nicotine-2_S12_CTGTGAAAGTTGGAAT-1	False	False	False	False	False	False	False
batch3nicotine-2_S12_CTGTGAACAACACAGG-1	False	True	False	False	False	False	False
batch3nicotine-2_S12_CTGTGAAGTACCGTCG-1	False	False	True	False	False	False	False
batch3nicotine-2_S12_CTGTGAAGTAGACAGC-1	False	False	False	False	False	False	False
batch3nicotine-2_S12_CTGTGAAGTATCGCAT-1	False	True	False	False	False	False	False
batch3nicotine-2_S12_CTGTGAAGTGATCGTT-1	False	True	False	False	False	True	False
batch3nicotine-2_S12_CTGTGAAGTGTAGTGG-1	False	True	False	False	False	False	False
batch3nicotine-2_S12_CTGTGAAGTGTGAGCA-1	False	False	False	False	False	False	False
batch3nicotine-2_S12_CTGTGAAGTTCCGCGA-1	False	True	False	False	False	False	False
batch3nicotine-2_S12_CTGTGAATCACGTCCT-1	False	True	False	False	False	True	False
batch3nicotine-2_S12_CTGTGAATCAGTGGGA-1	False	False	False	False	False	False	False
batch3nicotine-2_S12_CTGTGAATCAGTGTCA-1	False	False	True	False	False	False	False
batch3nicotine-2_S12_CTGTGAATCCACTGAA-1	False	False	True	False	False	False	False
batch3nicotine-2_S12_CTGTGAATCTTCTTCC-1	False	False	False	False	False	False	False
batch3nicotine-2_S12_CTGTGGGAGATTAGAC-1	False	False	False	False	False	False	False
batch3nicotine-2_S12_CTGTGGGAGCTCCGAC-1	False	False	True	False	False	False	False
batch3nicotine-2_S12_CTGTGGGAGGACTATA-1	False	False	False	False	False	False	False
batch3nicotine-2_S12_CTGTGGGAGGCCTGAA-1	False	True	False	False	False	False	False
batch3nicotine-2_S12_CTGTGGGAGGGCGAAG-1	False	False	False	False	False	False	False
batch3nicotine-2_S12_CTGTGGGAGTGGTTGG-1	False	False	False	False	False	False	False
batch3nicotine-2_S12_CTGTGGGCAAATGGTA-1	False	False	False	False	False	False	False
batch3nicotine-2_S12_CTGTGGGCAAGTATAG-1	False	True	False	False	False	False	False
batch3nicotine-2_S12_CTGTGGGCAATACCTG-1	False	True	False	False	False	True	False
batch3nicotine-2_S12_CTGTGGGCACTAGGTT-1	False	False	False	False	False	False	False
batch3nicotine-2_S12_CTGTGGGCAGTTTGGT-1	False	False	False	False	False	False	False
batch3nicotine-2_S12_CTGTGGGGTACGTTCA-1	False	False	True	False	False	False	False
batch3nicotine-2_S12_CTGTGGGGTCCAAGAG-1	True	False	False	False	False	False	False
batch3nicotine-2_S12_CTGTGGGGTTCTCACC-1	False	False	False	False	False	False	False
batch3nicotine-2_S12_CTGTGGGGTTGATGTC-1	False	False	False	False	False	False	False
batch3nicotine-2_S12_CTGTGGGGTTGGAGAC-1	False	True	False	False	False	False	False
batch3nicotine-2_S12_CTGTGGGGTTTGCAGT-1	False	True	False	False	False	True	False
batch3nicotine-2_S12_CTGTGGGTCAATGTCG-1	False	False	True	False	False	False	False
batch3nicotine-2_S12_CTGTGGGTCTCGCGTT-1	False	True	False	False	False	False	False
batch3nicotine-2_S12_CTTACCGAGAAGCGAA-1	False	False	True	False	False	False	False
batch3nicotine-2_S12_CTTACCGAGCCGATTT-1	True	False	False	False	False	False	False
batch3nicotine-2_S12_CTTACCGAGGGCAATC-1	False	False	False	False	False	False	False
batch3nicotine-2_S12_CTTACCGAGTAAATGC-1	False	True	False	False	False	True	False
batch3nicotine-2_S12_CTTACCGAGTAGATCA-1	False	True	False	False	False	True	False
batch3nicotine-2_S12_CTTACCGAGTTCATGC-1	False	False	True	False	False	False	False
batch3nicotine-2_S12_CTTACCGCAAACTCTG-1	False	True	False	False	False	False	False
batch3nicotine-2_S12_CTTACCGCAAGAAACT-1	False	True	False	False	False	False	False
batch3nicotine-2_S12_CTTACCGCAATAGAGT-1	False	False	False	False	False	False	False
batch3nicotine-2_S12_CTTACCGCACATACGT-1	False	True	False	False	False	False	False
batch3nicotine-2_S12_CTTACCGCACTGAATC-1	False	False	False	False	True	False	False
batch3nicotine-2_S12_CTTACCGCAGCGTGCT-1	False	True	False	False	False	True	False
batch3nicotine-2_S12_CTTACCGCAGGTTACT-1	False	False	False	False	False	False	False
batch3nicotine-2_S12_CTTACCGCAGTTAGAA-1	False	True	False	False	False	False	False
batch3nicotine-2_S12_CTTACCGGTATGGTTC-1	False	True	False	False	False	True	False
batch3nicotine-2_S12_CTTACCGGTCTTGTCC-1	False	True	False	False	False	True	False
batch3nicotine-2_S12_CTTACCGTCAGCGTCG-1	False	False	False	False	False	False	False
batch3nicotine-2_S12_CTTACCGTCCAGTGTA-1	True	False	False	False	False	False	False
batch3nicotine-2_S12_CTTACCGTCCATCTCG-1	False	True	False	False	False	True	False
batch3nicotine-2_S12_CTTACCGTCCTACACC-1	False	True	False	False	False	True	False
batch3nicotine-2_S12_CTTACCGTCGCAGATT-1	False	True	False	False	False	True	False
batch3nicotine-2_S12_CTTACCGTCGCGATCG-1	False	False	False	False	False	False	False
batch3nicotine-2_S12_CTTACCGTCGGAATTC-1	False	False	False	False	False	False	False
batch3nicotine-2_S12_CTTACCGTCGTAACTG-1	False	True	False	False	False	True	False
batch3nicotine-2_S12_CTTACCGTCTCCTGTG-1	False	True	False	False	False	True	False
batch3nicotine-2_S12_CTTACCGTCTGAGGCC-1	False	True	False	False	False	False	False
batch3nicotine-2_S12_CTTAGGAAGACGAGCT-1	False	True	False	False	False	True	False
batch3nicotine-2_S12_CTTAGGAAGATGTTCC-1	False	False	False	False	False	False	False
batch3nicotine-2_S12_CTTAGGAAGCACTCAT-1	False	True	False	False	False	True	False
batch3nicotine-2_S12_CTTAGGAAGCATTGTC-1	False	True	False	False	False	True	False
batch3nicotine-2_S12_CTTAGGAAGGTAAGGA-1	False	True	False	False	False	False	False
batch3nicotine-2_S12_CTTAGGAAGGTCGTAG-1	True	False	False	False	False	False	False
batch3nicotine-2_S12_CTTAGGAAGTAGGCCA-1	False	True	False	False	False	True	False
batch3nicotine-2_S12_CTTAGGAAGTTGTCAC-1	False	False	False	False	False	False	False
batch3nicotine-2_S12_CTTAGGACAAGTTGGG-1	False	True	False	False	False	False	False
batch3nicotine-2_S12_CTTAGGACACCTGAAT-1	False	False	False	False	False	False	False
batch3nicotine-2_S12_CTTAGGACAGATTAAG-1	True	False	False	False	False	False	False
