## Supplementary material for "Disease-associated loci share properties with response eQTLs under common environmental exposures": TableS3 (part 63 of 110)

	ENS glia	Neuron	Retinal neurons	Hepatoblasts	Vascular endothelial cells	Retinal pigment cells	Epicardial fat cells
batch3nicotine-2_S12_CTTAGGAGTATGCTAC-1	False	True	False	False	False	True	False
batch3nicotine-2_S12_CTTAGGAGTGTTACTG-1	False	True	False	False	False	True	False
batch3nicotine-2_S12_CTTAGGATCATTCGTT-1	False	True	False	False	False	False	False
batch3nicotine-2_S12_CTTAGGATCCTTATAC-1	False	False	False	False	False	False	False
batch3nicotine-2_S12_CTTAGGATCTCTATAC-1	False	True	False	False	False	True	False
batch3nicotine-2_S12_CTTCAATAGACGCAGT-1	False	True	False	False	False	False	False
batch3nicotine-2_S12_CTTCAATAGACGCCAA-1	True	False	False	False	False	False	False
batch3nicotine-2_S12_CTTCAATAGCAATTAG-1	False	False	False	False	False	False	False
batch3nicotine-2_S12_CTTCAATAGCTTTCTT-1	False	True	False	False	False	True	False
batch3nicotine-2_S12_CTTCAATAGGAAGTGA-1	False	False	False	False	False	False	False
batch3nicotine-2_S12_CTTCAATAGGCCACCT-1	False	True	False	False	False	True	False
batch3nicotine-2_S12_CTTCAATAGGGATCGT-1	False	False	False	False	False	False	False
batch3nicotine-2_S12_CTTCAATAGGTCCCGT-1	False	False	False	False	False	False	False
batch3nicotine-2_S12_CTTCAATCAAGAGTGC-1	True	False	False	False	False	False	False
batch3nicotine-2_S12_CTTCAATCACTAAACC-1	False	False	False	False	False	False	False
batch3nicotine-2_S12_CTTCAATCAGCAAGAC-1	False	False	False	False	False	False	False
batch3nicotine-2_S12_CTTCAATCAGTGCGCT-1	False	False	False	False	False	True	False
batch3nicotine-2_S12_CTTCAATCATAACCCA-1	False	True	False	False	False	True	False
batch3nicotine-2_S12_CTTCAATGTCGAGTGA-1	True	False	False	False	False	False	False
batch3nicotine-2_S12_CTTCAATGTGAGCGAT-1	False	True	False	False	False	True	False
batch3nicotine-2_S12_CTTCAATGTGCCCTTT-1	False	True	False	False	False	False	False
batch3nicotine-2_S12_CTTCAATTCAAGTCGT-1	False	False	True	False	False	False	False
batch3nicotine-2_S12_CTTCAATTCACTCTTA-1	False	True	False	False	False	True	False
batch3nicotine-2_S12_CTTCAATTCCGTGTCT-1	False	True	False	False	False	False	False
batch3nicotine-2_S12_CTTCAATTCCTCTGCA-1	False	False	False	False	False	False	False
batch3nicotine-2_S12_CTTCAATTCGAAGCAG-1	False	True	False	False	False	True	False
batch3nicotine-2_S12_CTTCAATTCGCACGGT-1	False	False	False	False	False	False	False
batch3nicotine-2_S12_CTTCAATTCTATTTCG-1	False	True	False	False	False	True	False
batch3nicotine-2_S12_CTTCAATTCTCTGACC-1	False	True	False	False	False	True	False
batch3nicotine-2_S12_CTTCAATTCTGCTCTG-1	True	False	False	False	False	False	False
batch3nicotine-2_S12_CTTCCGAAGAGGTTTA-1	True	False	False	False	False	False	False
batch3nicotine-2_S12_CTTCCGAAGCAACTCT-1	False	True	False	False	False	False	False
batch3nicotine-2_S12_CTTCCGAAGGTGAGAA-1	True	False	False	False	False	False	False
batch3nicotine-2_S12_CTTCCGAAGGTTGTTC-1	False	False	False	False	False	False	False
batch3nicotine-2_S12_CTTCCGAAGTAAACAC-1	False	True	False	False	False	True	False
batch3nicotine-2_S12_CTTCCGACAAATCAAG-1	False	False	False	False	False	False	False
batch3nicotine-2_S12_CTTCCGACAAATCCCA-1	False	True	False	False	False	True	False
batch3nicotine-2_S12_CTTCCGACAATTGAGA-1	False	False	False	False	False	False	False
batch3nicotine-2_S12_CTTCCGACAGTGCGCT-1	False	True	False	False	False	False	False
batch3nicotine-2_S12_CTTCCGACATTGTACG-1	False	True	False	False	False	True	False
batch3nicotine-2_S12_CTTCCGAGTACACGTT-1	False	False	True	False	False	False	False
batch3nicotine-2_S12_CTTCCGAGTGCGCTCA-1	False	False	True	False	False	False	False
batch3nicotine-2_S12_CTTCCGAGTTGGCCTG-1	False	True	False	False	False	False	False
batch3nicotine-2_S12_CTTCCGATCCCAACTC-1	False	False	False	False	False	False	False
batch3nicotine-2_S12_CTTCCGATCGTGCACG-1	False	True	False	False	False	True	False
batch3nicotine-2_S12_CTTCCGATCGTGTGAT-1	False	True	False	False	False	True	False
batch3nicotine-2_S12_CTTCCGATCGTTCATT-1	True	False	False	False	False	False	False
batch3nicotine-2_S12_CTTCCGATCTCCGCAT-1	True	False	False	False	False	False	False
batch3nicotine-2_S12_CTTCCGATCTCTTGCG-1	False	True	False	False	False	True	False
batch3nicotine-2_S12_CTTCCGATCTGAGTCA-1	False	False	False	False	False	False	False
batch3nicotine-2_S12_CTTCCTTAGATAGTGT-1	True	False	False	False	False	False	False
batch3nicotine-2_S12_CTTCCTTAGGTTAAAC-1	False	False	False	False	False	False	False
batch3nicotine-2_S12_CTTCCTTAGTGAGTGC-1	False	True	False	False	False	True	False
batch3nicotine-2_S12_CTTCCTTAGTGCGCTC-1	False	False	False	False	False	False	False
batch3nicotine-2_S12_CTTCCTTCAAGGTTGG-1	False	True	False	False	False	False	False
batch3nicotine-2_S12_CTTCCTTCACACCAGC-1	False	True	False	False	False	True	False
batch3nicotine-2_S12_CTTCCTTCACACCGCA-1	False	True	False	False	False	True	False
batch3nicotine-2_S12_CTTCCTTCACGTCGGT-1	False	False	False	False	False	False	False
batch3nicotine-2_S12_CTTCCTTCAGCTGTAT-1	False	False	False	False	False	False	False
batch3nicotine-2_S12_CTTCCTTCAGTCGAGA-1	False	False	False	False	False	False	False
batch3nicotine-2_S12_CTTCCTTGTACTGGGA-1	False	False	False	False	False	False	False
batch3nicotine-2_S12_CTTCCTTGTCCGAAGA-1	False	False	False	False	False	False	False
batch3nicotine-2_S12_CTTCCTTGTGAGTAGC-1	False	False	False	True	True	False	False
batch3nicotine-2_S12_CTTCCTTTCAATCTCT-1	False	False	False	False	False	False	False
batch3nicotine-2_S12_CTTCCTTTCACCTTGC-1	False	False	False	False	False	False	False
batch3nicotine-2_S12_CTTCCTTTCCATTGGA-1	False	False	False	False	False	False	False
batch3nicotine-2_S12_CTTCCTTTCGTCAGAT-1	False	True	False	False	False	True	False
batch3nicotine-2_S12_CTTCCTTTCTACAGGT-1	False	True	False	False	False	True	False
batch3nicotine-2_S12_CTTCCTTTCTACTCAT-1	False	False	False	False	False	False	False
batch3nicotine-2_S12_CTTCCTTTCTGAGCAT-1	False	True	False	False	False	True	False
batch3nicotine-2_S12_CTTCGGTAGAAACTAC-1	False	True	False	False	False	True	False
batch3nicotine-2_S12_CTTCGGTAGCAACTTC-1	False	True	False	False	False	True	False
batch3nicotine-2_S12_CTTCGGTAGCCATGCC-1	False	False	False	False	False	False	False
batch3nicotine-2_S12_CTTCGGTAGCTAATGA-1	True	False	False	False	False	False	False
batch3nicotine-2_S12_CTTCGGTAGGCTCTCG-1	False	True	False	False	False	True	False
batch3nicotine-2_S12_CTTCGGTCAACACAGG-1	False	False	False	False	False	False	False
batch3nicotine-2_S12_CTTCGGTCAACACGAG-1	False	False	False	False	False	False	False
batch3nicotine-2_S12_CTTCGGTCAAGCGAAC-1	False	True	False	False	False	True	False
batch3nicotine-2_S12_CTTCGGTCAGCTCATA-1	False	True	False	False	False	True	False
batch3nicotine-2_S12_CTTCGGTCATCGTGGC-1	False	False	False	False	False	False	False
batch3nicotine-2_S12_CTTCGGTGTAGACTGG-1	False	False	False	False	False	False	False
batch3nicotine-2_S12_CTTCGGTGTCTAATCG-1	False	True	False	False	False	False	False
batch3nicotine-2_S12_CTTCGGTGTGATTCAC-1	False	True	False	False	False	False	False
batch3nicotine-2_S12_CTTCGGTTCAAGAGGC-1	False	True	False	False	False	True	False
batch3nicotine-2_S12_CTTCGGTTCAAGTGTC-1	False	False	False	False	False	False	False
batch3nicotine-2_S12_CTTCGGTTCACCTTAT-1	False	True	False	False	False	False	False
batch3nicotine-2_S12_CTTCGGTTCAGTGTCA-1	False	True	False	False	False	False	False
batch3nicotine-2_S12_CTTCGGTTCCCTCGTA-1	True	False	False	False	False	False	False
batch3nicotine-2_S12_CTTCGGTTCCTACTGC-1	False	True	False	False	False	False	False
batch3nicotine-2_S12_CTTCGGTTCCTCTAGC-1	False	False	False	False	False	False	False
batch3nicotine-2_S12_CTTCGGTTCGGCATTA-1	False	True	False	False	False	False	False
batch3nicotine-2_S12_CTTCGGTTCTTCTCAA-1	False	True	False	False	False	True	False
batch3nicotine-2_S12_CTTCTAAAGAGAGGGC-1	False	False	False	False	False	True	False
batch3nicotine-2_S12_CTTCTAAAGATGACCG-1	False	False	False	False	False	False	False
batch3nicotine-2_S12_CTTCTAAAGTTCTCTT-1	False	True	False	False	False	True	False
batch3nicotine-2_S12_CTTCTAACAAGTCGTT-1	True	False	False	False	False	False	False
batch3nicotine-2_S12_CTTCTAACACAAGCTT-1	False	True	False	False	False	True	False
batch3nicotine-2_S12_CTTCTAACAGAGTGTG-1	False	True	False	False	False	True	False
batch3nicotine-2_S12_CTTCTAACAGATCCAT-1	False	False	False	False	False	False	False
batch3nicotine-2_S12_CTTCTAACAGTGGCTC-1	False	True	False	False	False	True	False
batch3nicotine-2_S12_CTTCTAACAGTTAGAA-1	False	True	False	False	False	True	False
batch3nicotine-2_S12_CTTCTAACATACTGAC-1	False	True	False	False	False	False	False
batch3nicotine-2_S12_CTTCTAACATAGGTAA-1	True	False	False	False	False	False	False
batch3nicotine-2_S12_CTTCTAACATGTCAGT-1	True	False	False	False	False	False	False
batch3nicotine-2_S12_CTTCTAAGTAGCTGAG-1	True	False	False	False	False	False	False
batch3nicotine-2_S12_CTTCTAAGTCTACTGA-1	False	False	False	False	False	False	False
batch3nicotine-2_S12_CTTCTAAGTTGCCGCA-1	False	True	False	False	False	False	False
batch3nicotine-2_S12_CTTCTAAGTTTAGACC-1	False	False	False	False	False	False	False
batch3nicotine-2_S12_CTTCTAATCAAAGGAT-1	False	True	False	False	False	False	False
batch3nicotine-2_S12_CTTCTAATCAACACGT-1	False	True	False	False	False	True	False
batch3nicotine-2_S12_CTTCTAATCAGACTGT-1	False	False	False	False	False	False	False
batch3nicotine-2_S12_CTTCTAATCCACGGAC-1	False	False	False	True	True	False	False
batch3nicotine-2_S12_CTTCTAATCCCATACC-1	False	False	False	False	False	False	False
batch3nicotine-2_S12_CTTCTAATCCTCTCTT-1	False	True	False	False	False	False	False
batch3nicotine-2_S12_CTTCTAATCGCCAGTG-1	False	False	False	False	False	False	False
batch3nicotine-2_S12_CTTCTAATCTCGCAGG-1	False	True	False	False	False	True	False
batch3nicotine-2_S12_CTTCTAATCTGGGATT-1	False	False	False	False	False	False	False
batch3nicotine-2_S12_CTTCTCTAGTAACGTA-1	False	False	False	False	False	False	False
batch3nicotine-2_S12_CTTCTCTAGTAGCATA-1	False	True	False	False	False	True	False
batch3nicotine-2_S12_CTTCTCTAGTCGCCAC-1	False	True	False	False	False	True	False
batch3nicotine-2_S12_CTTCTCTAGTGCTCAT-1	False	False	False	False	False	False	False
batch3nicotine-2_S12_CTTCTCTCACCTTCGT-1	True	False	False	False	False	False	False
batch3nicotine-2_S12_CTTCTCTCACTCAAGT-1	True	False	False	False	False	False	False
batch3nicotine-2_S12_CTTCTCTCAGCACCCA-1	False	False	False	False	False	False	False
batch3nicotine-2_S12_CTTCTCTCAGCGTAGA-1	False	False	False	False	False	False	False
batch3nicotine-2_S12_CTTCTCTGTAACTGCT-1	False	False	False	False	False	False	False
batch3nicotine-2_S12_CTTCTCTGTATACGGG-1	False	True	False	False	False	True	False
batch3nicotine-2_S12_CTTCTCTGTCTGTGAT-1	False	True	False	False	False	True	False
batch3nicotine-2_S12_CTTCTCTGTGGCTGCT-1	False	False	False	False	False	False	False
batch3nicotine-2_S12_CTTCTCTGTGTCATTG-1	False	False	False	False	False	False	False
batch3nicotine-2_S12_CTTCTCTGTTCGATTG-1	False	False	False	False	False	False	False
batch3nicotine-2_S12_CTTCTCTGTTGTCCCT-1	False	False	False	False	False	False	False
batch3nicotine-2_S12_CTTCTCTTCAACCTTT-1	False	False	True	False	False	False	False
batch3nicotine-2_S12_CTTCTCTTCCGTATGA-1	False	True	False	False	False	True	False
batch3nicotine-2_S12_CTTCTCTTCCTTCAGC-1	False	False	False	False	False	False	False
batch3nicotine-2_S12_CTTCTCTTCGCAACAT-1	True	False	False	False	False	False	False
batch3nicotine-2_S12_CTTCTCTTCGCTCTAC-1	False	True	False	False	False	True	False
batch3nicotine-2_S12_CTTCTCTTCTCGCGTT-1	True	False	False	False	False	False	False
batch3nicotine-2_S12_CTTGAGAAGATGGCGT-1	False	True	False	False	False	True	False
batch3nicotine-2_S12_CTTGAGAAGGCCTGAA-1	False	True	False	False	False	False	False
batch3nicotine-2_S12_CTTGAGAAGGTAAGTT-1	False	True	False	False	False	False	False
batch3nicotine-2_S12_CTTGAGAAGTAAGGGA-1	False	True	False	False	False	False	False
batch3nicotine-2_S12_CTTGAGAAGTAGCCAG-1	False	True	False	False	False	True	False
batch3nicotine-2_S12_CTTGAGACACAGTCGC-1	False	True	False	False	False	False	False
batch3nicotine-2_S12_CTTGAGACACATACGT-1	False	False	False	False	False	False	False
batch3nicotine-2_S12_CTTGAGACACCGTCTT-1	False	False	True	False	False	False	False
batch3nicotine-2_S12_CTTGAGACATGGGATG-1	False	True	False	False	False	False	False
batch3nicotine-2_S12_CTTGAGAGTAAGCAAT-1	False	True	False	False	False	True	False
batch3nicotine-2_S12_CTTGAGAGTAGCTGAG-1	False	False	False	False	False	False	False
batch3nicotine-2_S12_CTTGAGAGTCTGTGCG-1	False	False	False	False	False	False	False
batch3nicotine-2_S12_CTTGAGAGTGAGAACC-1	False	True	False	False	False	False	False
batch3nicotine-2_S12_CTTGAGAGTGCCTTCT-1	False	False	True	False	False	False	False
batch3nicotine-2_S12_CTTGAGAGTGTCCTAA-1	False	False	False	False	False	False	False
batch3nicotine-2_S12_CTTGAGAGTTTACTGG-1	False	True	False	False	False	False	False
batch3nicotine-2_S12_CTTGAGATCGAGCCAC-1	False	True	False	False	False	True	False
batch3nicotine-2_S12_CTTGAGATCGCCTAGG-1	False	False	False	False	True	False	False
batch3nicotine-2_S12_CTTGAGATCTACTTCA-1	False	True	False	False	False	True	False
batch3nicotine-2_S12_CTTGAGATCTTTGCAT-1	True	False	False	False	False	False	False
batch3nicotine-2_S12_CTTGATTAGCGGGTAT-1	False	False	False	False	False	False	False
batch3nicotine-2_S12_CTTGATTCAACAAGAT-1	False	True	False	False	False	True	False
batch3nicotine-2_S12_CTTGATTCAGCCTACG-1	False	False	True	False	False	False	False
batch3nicotine-2_S12_CTTGATTCAGTTTCGA-1	False	True	False	False	False	False	False
batch3nicotine-2_S12_CTTGATTCATGAATAG-1	False	True	False	False	False	True	False
batch3nicotine-2_S12_CTTGATTGTAACTTCG-1	True	False	False	False	False	False	False
batch3nicotine-2_S12_CTTGATTGTACAAACA-1	False	False	False	False	False	False	False
batch3nicotine-2_S12_CTTGATTGTAGGAAAG-1	False	True	False	False	False	True	False
batch3nicotine-2_S12_CTTGATTGTAGGACCA-1	False	False	False	False	False	False	False
batch3nicotine-2_S12_CTTGATTGTTAAACCC-1	False	True	False	False	False	True	False
batch3nicotine-2_S12_CTTGATTGTTCCATTT-1	False	False	True	False	False	False	False
batch3nicotine-2_S12_CTTGATTGTTGCCGAC-1	True	False	False	False	False	False	False
batch3nicotine-2_S12_CTTGATTTCCGTATGA-1	False	False	False	False	False	False	False
batch3nicotine-2_S12_CTTGATTTCCGTCACT-1	False	False	False	False	False	False	False
batch3nicotine-2_S12_CTTGATTTCCTTATAC-1	False	False	False	False	False	False	False
batch3nicotine-2_S12_CTTGATTTCTTCTCAA-1	False	False	False	False	False	False	False
batch3nicotine-2_S12_CTTTCAAAGAACAGGA-1	False	False	False	False	False	False	False
batch3nicotine-2_S12_CTTTCAAAGCCTCCAG-1	False	False	False	False	False	False	False
batch3nicotine-2_S12_CTTTCAAAGCGACTGA-1	False	True	False	False	False	False	False
batch3nicotine-2_S12_CTTTCAAAGCTACAAA-1	False	False	False	False	False	False	False
batch3nicotine-2_S12_CTTTCAAAGGACTAAT-1	False	True	False	False	False	True	False
batch3nicotine-2_S12_CTTTCAAAGGGAGGCA-1	False	True	False	False	False	False	False
batch3nicotine-2_S12_CTTTCAAAGGGCTAAC-1	False	True	False	False	False	False	False
batch3nicotine-2_S12_CTTTCAAAGTCATACC-1	True	False	False	False	False	False	False
batch3nicotine-2_S12_CTTTCAACAAAGAACT-1	False	False	False	False	False	False	False
batch3nicotine-2_S12_CTTTCAACAAATTGGA-1	False	False	False	False	False	False	False
batch3nicotine-2_S12_CTTTCAACAAGGTACG-1	False	False	False	True	True	False	False
batch3nicotine-2_S12_CTTTCAACAATGGCCC-1	False	False	True	False	False	False	False
batch3nicotine-2_S12_CTTTCAACAGTGGTGA-1	False	True	False	False	False	True	False
batch3nicotine-2_S12_CTTTCAAGTAAGTTGA-1	False	True	False	False	False	True	False
batch3nicotine-2_S12_CTTTCAAGTATTCCGA-1	False	False	True	False	False	False	False
batch3nicotine-2_S12_CTTTCAAGTCTTTCTA-1	False	False	True	False	False	False	False
batch3nicotine-2_S12_CTTTCAAGTGCAATAA-1	False	True	False	False	False	False	False
batch3nicotine-2_S12_CTTTCAAGTGCAGTGA-1	False	True	False	False	False	False	False
batch3nicotine-2_S12_CTTTCAATCCACACAA-1	False	False	False	False	False	False	False
batch3nicotine-2_S12_CTTTCAATCCGGCTTT-1	False	True	False	False	False	False	False
batch3nicotine-2_S12_CTTTCAATCCTCTTTC-1	False	True	False	False	False	True	False
batch3nicotine-2_S12_CTTTCAATCGTCCTTG-1	False	True	False	False	False	False	False
batch3nicotine-2_S12_CTTTCAATCGTCTAAG-1	True	False	False	False	False	False	False
batch3nicotine-2_S12_CTTTCGGAGCCAGAGT-1	False	False	False	False	False	False	False
batch3nicotine-2_S12_CTTTCGGCACTGATTG-1	False	False	True	False	False	False	False
batch3nicotine-2_S12_CTTTCGGCATGGCACC-1	False	False	True	False	False	False	False
batch3nicotine-2_S12_CTTTCGGGTAAGATTG-1	False	False	False	False	False	True	False
batch3nicotine-2_S12_CTTTCGGGTCTTGGTA-1	True	False	False	False	False	False	False
batch3nicotine-2_S12_CTTTCGGGTGACCGAA-1	False	False	False	False	False	False	False
batch3nicotine-2_S12_CTTTCGGGTGCTCTCT-1	False	True	False	False	False	True	False
batch3nicotine-2_S12_CTTTCGGGTTACGGAG-1	False	False	False	False	True	False	False
batch3nicotine-2_S12_CTTTCGGGTTGACTAC-1	False	False	False	False	False	False	False
batch3nicotine-2_S12_CTTTCGGGTTTACGTG-1	False	True	False	False	False	False	False
batch3nicotine-2_S12_CTTTCGGTCCGGCAGT-1	False	False	False	False	False	False	False
batch3nicotine-2_S12_CTTTCGGTCGTCGATA-1	False	False	False	False	False	False	False
batch3nicotine-2_S12_CTTTCGGTCTCACGAA-1	False	False	False	False	False	False	False
batch3nicotine-2_S12_CTTTCGGTCTGCTAGA-1	True	False	False	False	False	False	False
batch3nicotine-2_S12_CTTTCGGTCTGGCCAG-1	False	False	False	False	False	False	False
batch3nicotine-2_S12_CTTTCGGTCTGTAACG-1	False	True	False	False	False	True	False
batch3nicotine-2_S12_CTTTCGGTCTGTGCGG-1	False	True	False	False	False	True	False
batch3nicotine-2_S12_GAAACCTAGACCAAGC-1	False	False	False	False	False	False	False
batch3nicotine-2_S12_GAAACCTAGCGTTCCG-1	False	True	False	False	False	False	False
batch3nicotine-2_S12_GAAACCTAGGGCAATC-1	False	False	False	False	False	False	False
batch3nicotine-2_S12_GAAACCTAGGTTGCCC-1	False	True	False	False	False	True	False
batch3nicotine-2_S12_GAAACCTAGTATGCAA-1	False	False	True	False	False	False	False
batch3nicotine-2_S12_GAAACCTCAACAAAGT-1	False	True	False	False	False	False	False
batch3nicotine-2_S12_GAAACCTCAAGACAAT-1	False	True	False	False	False	True	False
batch3nicotine-2_S12_GAAACCTCACAGCTGC-1	False	False	False	False	False	False	False
batch3nicotine-2_S12_GAAACCTCACCGTGAC-1	False	True	False	False	False	False	False
batch3nicotine-2_S12_GAAACCTCAGGGTTGA-1	False	False	False	False	False	False	False
batch3nicotine-2_S12_GAAACCTCATAACGGG-1	False	True	False	False	False	True	False
batch3nicotine-2_S12_GAAACCTCATAAGCGG-1	False	False	False	False	False	False	False
batch3nicotine-2_S12_GAAACCTGTCAGGTAG-1	False	True	False	False	False	False	False
batch3nicotine-2_S12_GAAACCTGTCGTTGCG-1	False	True	False	False	False	True	False
batch3nicotine-2_S12_GAAACCTGTGGAGAAA-1	False	False	True	False	False	False	False
batch3nicotine-2_S12_GAAACCTGTTCGCGTG-1	False	False	True	False	False	False	False
batch3nicotine-2_S12_GAAACCTGTTGATGTC-1	False	False	True	False	False	False	False
batch3nicotine-2_S12_GAAACCTGTTGCCAAT-1	True	False	False	False	False	False	False
batch3nicotine-2_S12_GAAACCTTCAGAGTTC-1	False	True	False	False	False	True	False
batch3nicotine-2_S12_GAAACCTTCCAACCGG-1	False	True	False	False	False	True	False
batch3nicotine-2_S12_GAAACCTTCTGAATGC-1	False	False	False	False	False	False	False
batch3nicotine-2_S12_GAAACCTTCTGGACCG-1	True	False	False	False	False	False	False
batch3nicotine-2_S12_GAAATGAAGCGCCTAC-1	False	True	False	False	False	False	False
batch3nicotine-2_S12_GAAATGAAGTAATCCC-1	True	False	False	False	False	False	False
batch3nicotine-2_S12_GAAATGACACACAGAG-1	False	False	False	False	False	False	False
batch3nicotine-2_S12_GAAATGACATGAAGCG-1	False	False	False	False	False	False	False
batch3nicotine-2_S12_GAAATGAGTCACAGTT-1	False	False	True	False	False	False	False
batch3nicotine-2_S12_GAAATGAGTCGCGGTT-1	False	True	False	False	False	False	False
batch3nicotine-2_S12_GAAATGAGTTACGATC-1	False	False	False	False	False	False	False
batch3nicotine-2_S12_GAAATGAGTTGAAGTA-1	False	True	False	False	False	False	False
batch3nicotine-2_S12_GAAATGAGTTTCTATC-1	False	True	False	False	False	True	False
batch3nicotine-2_S12_GAAATGAGTTTGGGTT-1	False	False	False	False	False	False	False
batch3nicotine-2_S12_GAAATGATCGGTAACT-1	False	False	False	False	False	True	False
batch3nicotine-2_S12_GAAATGATCTAACGGT-1	False	True	False	False	False	True	False
batch3nicotine-2_S12_GAAATGATCTAGACAC-1	False	False	False	False	False	False	False
batch3nicotine-2_S12_GAACACTAGGCGTTAG-1	False	True	False	False	False	True	False
batch3nicotine-2_S12_GAACACTAGGCTTAAA-1	False	False	False	False	False	False	False
batch3nicotine-2_S12_GAACACTAGGGTACGT-1	False	False	False	False	False	False	False
batch3nicotine-2_S12_GAACACTAGGGTATAT-1	False	True	False	False	False	True	False
batch3nicotine-2_S12_GAACACTAGGTATTGA-1	False	True	False	False	False	True	False
batch3nicotine-2_S12_GAACACTAGTAGGCCA-1	False	True	False	False	False	False	False
batch3nicotine-2_S12_GAACACTAGTAGTCTC-1	False	False	False	False	False	False	False
batch3nicotine-2_S12_GAACACTAGTGAGCCA-1	True	False	False	False	False	False	False
batch3nicotine-2_S12_GAACACTAGTGCCAGA-1	False	False	False	False	False	False	False
batch3nicotine-2_S12_GAACACTCAACTGAAA-1	False	True	False	False	False	True	False
batch3nicotine-2_S12_GAACACTCACAGAGCA-1	False	True	False	False	False	False	False
batch3nicotine-2_S12_GAACACTCACGCAGTC-1	False	True	False	False	False	False	False
batch3nicotine-2_S12_GAACACTCAGCTTCGG-1	False	False	False	False	False	False	False
batch3nicotine-2_S12_GAACACTCATAACAGA-1	False	True	False	False	False	False	False
batch3nicotine-2_S12_GAACACTCATAGATCC-1	False	True	False	False	False	True	False
batch3nicotine-2_S12_GAACACTCATAGTCAC-1	False	False	False	False	False	False	False
batch3nicotine-2_S12_GAACACTGTACGTGAG-1	False	True	False	False	False	False	False
batch3nicotine-2_S12_GAACACTGTCCCTGAG-1	False	False	False	False	False	False	False
batch3nicotine-2_S12_GAACACTTCAACTCTT-1	False	False	False	False	False	False	False
batch3nicotine-2_S12_GAACACTTCAACTGGT-1	False	True	False	False	False	False	False
batch3nicotine-2_S12_GAACACTTCACACGAT-1	False	False	False	False	False	False	False
batch3nicotine-2_S12_GAACACTTCAGAGTTC-1	False	True	False	False	False	True	False
batch3nicotine-2_S12_GAACACTTCCTAAACG-1	False	False	False	False	False	False	False
batch3nicotine-2_S12_GAACACTTCCTACGGG-1	False	True	False	False	False	False	False
batch3nicotine-2_S12_GAACACTTCGAACGGA-1	False	False	False	False	False	False	False
batch3nicotine-2_S12_GAACACTTCGACATCA-1	False	False	True	False	False	False	False
batch3nicotine-2_S12_GAACACTTCTAGCCTC-1	False	True	False	False	False	False	False
batch3nicotine-2_S12_GAACACTTCTCTCCGA-1	False	False	False	False	False	False	False
batch3nicotine-2_S12_GAACGTTAGGCGTTAG-1	False	True	False	False	False	False	False
batch3nicotine-2_S12_GAACGTTAGGTGCTGA-1	False	True	False	False	False	True	False
batch3nicotine-2_S12_GAACGTTCAAACCGGA-1	False	False	False	False	False	False	False
batch3nicotine-2_S12_GAACGTTCAACGCCCA-1	True	False	False	False	False	False	False
batch3nicotine-2_S12_GAACGTTCAATGTTGC-1	False	True	False	False	False	False	False
batch3nicotine-2_S12_GAACGTTCACGCGCAT-1	False	True	False	False	False	False	False
batch3nicotine-2_S12_GAACGTTCACTCTGCT-1	False	True	False	False	False	False	False
batch3nicotine-2_S12_GAACGTTCACTTGGGC-1	False	True	False	False	False	True	False
batch3nicotine-2_S12_GAACGTTCAGAGAGGG-1	False	True	False	False	False	False	False
batch3nicotine-2_S12_GAACGTTCAGCAGATG-1	False	False	False	False	False	False	False
batch3nicotine-2_S12_GAACGTTCAGCGTGCT-1	False	False	False	False	False	False	False
batch3nicotine-2_S12_GAACGTTCAGCTATAC-1	False	True	False	False	False	False	False
batch3nicotine-2_S12_GAACGTTCATGTCAGT-1	False	True	False	False	False	True	False
batch3nicotine-2_S12_GAACGTTGTACAAGCG-1	False	False	True	False	False	False	False
batch3nicotine-2_S12_GAACGTTGTGAGGATC-1	False	False	True	False	False	False	False
batch3nicotine-2_S12_GAACGTTTCAAGTCTG-1	False	False	False	False	False	False	False
batch3nicotine-2_S12_GAACGTTTCAGTGATC-1	False	False	False	False	False	False	False
batch3nicotine-2_S12_GAACGTTTCCACGAAT-1	False	True	False	False	False	True	False
batch3nicotine-2_S12_GAACGTTTCGCAATTG-1	False	True	False	False	False	True	False
batch3nicotine-2_S12_GAACGTTTCTAACACG-1	False	True	False	False	False	True	False
batch3nicotine-2_S12_GAACTGTAGATGAATC-1	True	False	False	False	False	False	False
batch3nicotine-2_S12_GAACTGTAGATGTAGT-1	False	False	False	False	False	False	False
batch3nicotine-2_S12_GAACTGTCACCGAATT-1	False	False	False	False	False	False	False
batch3nicotine-2_S12_GAACTGTCACGCTATA-1	False	False	True	False	False	False	False
batch3nicotine-2_S12_GAACTGTCACGGTGAA-1	True	False	False	False	False	False	False
batch3nicotine-2_S12_GAACTGTCATCAACCA-1	False	False	False	False	False	False	False
batch3nicotine-2_S12_GAACTGTCATCTTAGG-1	False	False	False	False	False	False	False
batch3nicotine-2_S12_GAACTGTCATTCTCCG-1	False	False	False	False	False	False	False
batch3nicotine-2_S12_GAACTGTGTACCTTCC-1	False	True	False	False	False	True	False
batch3nicotine-2_S12_GAACTGTGTAGACGTG-1	False	True	False	False	False	False	False
batch3nicotine-2_S12_GAACTGTGTAGCGCCT-1	False	False	False	False	False	False	False
batch3nicotine-2_S12_GAACTGTGTCAAACGG-1	False	False	False	True	True	False	False
batch3nicotine-2_S12_GAACTGTGTCAAGGCA-1	False	False	False	False	False	False	False
batch3nicotine-2_S12_GAACTGTGTCATACCA-1	True	False	False	False	False	False	False
batch3nicotine-2_S12_GAACTGTGTCGAGCAA-1	True	False	False	False	False	False	False
batch3nicotine-2_S12_GAACTGTGTCTAGTGT-1	False	False	False	False	False	False	False
batch3nicotine-2_S12_GAACTGTTCACAGAGG-1	False	True	False	False	False	True	False
batch3nicotine-2_S12_GAACTGTTCAGAGTGG-1	False	False	False	False	False	False	False
batch3nicotine-2_S12_GAACTGTTCTAAGGAA-1	False	True	False	False	False	True	False
batch3nicotine-2_S12_GAACTGTTCTGCGGCA-1	False	True	False	False	False	False	False
batch3nicotine-2_S12_GAAGAATAGAACCCGA-1	False	False	False	False	False	False	False
batch3nicotine-2_S12_GAAGAATAGGTACAAT-1	False	True	False	False	False	False	False
batch3nicotine-2_S12_GAAGAATAGGTATCTC-1	False	True	False	False	False	True	False
batch3nicotine-2_S12_GAAGAATCAAACTGCT-1	False	True	False	False	False	True	False
batch3nicotine-2_S12_GAAGAATCACAATGAA-1	False	False	False	False	False	False	False
batch3nicotine-2_S12_GAAGAATCACAGAGCA-1	False	True	False	False	False	False	False
batch3nicotine-2_S12_GAAGAATCACTGCTTC-1	False	True	False	False	False	False	False
batch3nicotine-2_S12_GAAGAATGTACGGCAA-1	False	False	False	False	False	False	False
batch3nicotine-2_S12_GAAGAATGTATGTCTG-1	False	True	False	False	False	False	False
batch3nicotine-2_S12_GAAGAATGTCAAACGG-1	False	True	False	False	False	False	False
batch3nicotine-2_S12_GAAGAATGTGAGTAAT-1	False	True	False	False	False	False	False
batch3nicotine-2_S12_GAAGAATGTTCGTACA-1	False	True	False	False	False	True	False
batch3nicotine-2_S12_GAAGAATGTTGCGGAA-1	True	False	False	False	False	False	False
batch3nicotine-2_S12_GAAGAATTCATTGCGA-1	False	True	False	False	False	True	False
batch3nicotine-2_S12_GAAGAATTCGAAACAA-1	True	False	False	False	False	False	False
batch3nicotine-2_S12_GAAGAATTCTCTAGGA-1	False	True	False	False	False	False	False
batch3nicotine-2_S12_GAAGCCCAGATGACCG-1	True	False	False	False	False	False	False
batch3nicotine-2_S12_GAAGCCCAGCAGATAT-1	False	False	False	False	False	False	False
batch3nicotine-2_S12_GAAGCCCAGTAGCCAG-1	False	False	False	False	False	False	False
batch3nicotine-2_S12_GAAGCCCAGTATGTAG-1	False	False	False	False	False	False	False
batch3nicotine-2_S12_GAAGCCCCACCCTGTT-1	False	False	False	False	False	False	False
batch3nicotine-2_S12_GAAGCCCCAGTGTACT-1	False	False	False	False	False	False	False
batch3nicotine-2_S12_GAAGCCCGTACTAACC-1	False	False	False	False	False	False	False
batch3nicotine-2_S12_GAAGCCCGTGACCGAA-1	False	True	False	False	False	True	False
batch3nicotine-2_S12_GAAGCCCGTGTGAGCA-1	False	True	False	False	False	True	False
batch3nicotine-2_S12_GAAGCCCGTTTAGAGA-1	True	False	False	False	False	False	False
batch3nicotine-2_S12_GAAGCCCTCACTCTTA-1	False	False	False	False	False	False	False
batch3nicotine-2_S12_GAAGCCCTCATACAGC-1	False	False	False	False	False	False	False
batch3nicotine-2_S12_GAAGCCCTCATTCACT-1	False	True	False	False	False	True	False
batch3nicotine-2_S12_GAAGCCCTCGCCTTGT-1	True	False	False	False	False	False	False
batch3nicotine-2_S12_GAAGCCCTCGTGACTA-1	True	False	False	False	False	False	False
batch3nicotine-2_S12_GAAGCCCTCTTCGGTC-1	False	False	False	False	False	False	False
batch3nicotine-2_S12_GAAGCGAAGAAACTCA-1	False	True	False	False	False	False	False
batch3nicotine-2_S12_GAAGCGAAGCCACCGT-1	False	True	False	False	False	False	False
batch3nicotine-2_S12_GAAGCGAAGCCATATC-1	False	False	True	False	False	False	False
batch3nicotine-2_S12_GAAGCGAAGCGTTGTT-1	False	False	True	False	False	False	False
batch3nicotine-2_S12_GAAGCGAAGGCAATGC-1	False	True	False	False	False	True	False
batch3nicotine-2_S12_GAAGCGACAACCAACT-1	False	False	False	False	False	False	False
batch3nicotine-2_S12_GAAGCGACAATGGCAG-1	False	False	False	False	False	False	False
batch3nicotine-2_S12_GAAGCGACAATTGCCA-1	False	False	False	False	False	False	False
batch3nicotine-2_S12_GAAGCGACACGGCTAC-1	False	False	False	False	False	False	False
batch3nicotine-2_S12_GAAGCGACACTATCGA-1	False	False	False	False	False	False	False
batch3nicotine-2_S12_GAAGCGACACTTTAGG-1	False	False	False	False	False	False	False
batch3nicotine-2_S12_GAAGCGACATCAACCA-1	False	True	False	False	False	True	False
batch3nicotine-2_S12_GAAGCGACATCCGGCA-1	False	False	False	False	False	False	False
batch3nicotine-2_S12_GAAGCGAGTCGTGGTC-1	False	False	False	False	False	False	False
batch3nicotine-2_S12_GAAGCGAGTGGCTTAT-1	False	False	False	False	False	False	False
batch3nicotine-2_S12_GAAGCGAGTGTAGCAG-1	False	True	False	False	False	False	False
batch3nicotine-2_S12_GAAGCGAGTTAAGTCC-1	False	True	False	False	False	True	False
batch3nicotine-2_S12_GAAGCGATCGCCTTTG-1	False	False	True	False	False	False	False
batch3nicotine-2_S12_GAAGGACAGAACCCGA-1	False	False	False	False	False	False	False
batch3nicotine-2_S12_GAAGGACAGACCTGGA-1	True	False	False	False	False	False	False
batch3nicotine-2_S12_GAAGGACAGCAATTCC-1	False	True	False	False	False	False	False
batch3nicotine-2_S12_GAAGGACAGCCTGAGA-1	False	True	False	False	False	False	False
batch3nicotine-2_S12_GAAGGACAGCGCCTCA-1	False	True	False	False	False	False	False
batch3nicotine-2_S12_GAAGGACAGCTGAGTG-1	False	False	False	False	False	False	False
batch3nicotine-2_S12_GAAGGACAGTCCCAAT-1	False	False	False	False	False	False	False
batch3nicotine-2_S12_GAAGGACCAAATTGCC-1	False	False	False	False	False	False	False
batch3nicotine-2_S12_GAAGGACCATTGGATC-1	False	False	False	False	False	False	False
batch3nicotine-2_S12_GAAGGACGTAGCACGA-1	False	False	False	False	False	False	False
batch3nicotine-2_S12_GAAGGACGTCCGAAGA-1	False	True	False	False	False	True	False
batch3nicotine-2_S12_GAAGGACGTTAGAAGT-1	False	False	False	False	False	False	False
batch3nicotine-2_S12_GAAGGACGTTGACTAC-1	False	False	False	False	False	False	False
batch3nicotine-2_S12_GAAGGACTCAAATAGG-1	False	True	False	False	False	True	False
batch3nicotine-2_S12_GAAGGACTCACCTGTC-1	False	True	False	False	False	False	False
batch3nicotine-2_S12_GAAGGACTCCGCACTT-1	False	False	True	False	False	False	False
batch3nicotine-2_S12_GAAGGACTCCGGTAAT-1	False	True	False	False	False	True	False
batch3nicotine-2_S12_GAAGGACTCCTCAGGG-1	False	True	False	False	False	True	False
batch3nicotine-2_S12_GAAGGACTCGCCACTT-1	False	True	False	False	False	False	False
batch3nicotine-2_S12_GAAGGACTCTACGGTA-1	False	False	False	False	False	False	False
batch3nicotine-2_S12_GAAGGGTAGAATGTTG-1	False	True	False	False	False	True	False
batch3nicotine-2_S12_GAAGGGTCACCAATTG-1	False	False	False	False	False	False	False
batch3nicotine-2_S12_GAAGGGTCACTCCGAG-1	False	True	False	False	False	False	False
batch3nicotine-2_S12_GAAGGGTCAGAACCGA-1	False	True	False	False	False	True	False
batch3nicotine-2_S12_GAAGGGTCAGGGATAC-1	False	True	False	False	False	True	False
batch3nicotine-2_S12_GAAGGGTCATCTTAGG-1	False	False	False	False	False	False	False
batch3nicotine-2_S12_GAAGGGTCATGTTACG-1	True	False	False	False	False	False	False
batch3nicotine-2_S12_GAAGGGTGTCCTACGG-1	False	False	False	False	False	False	False
batch3nicotine-2_S12_GAAGGGTGTGCATGTT-1	False	True	False	False	False	True	False
batch3nicotine-2_S12_GAAGGGTTCAAACCTG-1	False	True	False	False	False	False	False
batch3nicotine-2_S12_GAAGGGTTCAACTCTT-1	False	False	True	False	False	False	False
batch3nicotine-2_S12_GAAGGGTTCATACAGC-1	False	False	False	False	False	False	False
batch3nicotine-2_S12_GAAGGGTTCATCGCCT-1	False	True	False	False	False	False	False
batch3nicotine-2_S12_GAAGGGTTCATGAAAG-1	False	False	False	False	False	False	False
batch3nicotine-2_S12_GAAGGGTTCATTACTC-1	False	False	True	False	False	False	False
batch3nicotine-2_S12_GAAGGGTTCCAAGCCG-1	True	False	False	False	False	False	False
batch3nicotine-2_S12_GAAGGGTTCCATCTGC-1	False	True	False	False	False	True	False
batch3nicotine-2_S12_GAAGGGTTCCTTATGT-1	False	True	False	False	False	False	False
batch3nicotine-2_S12_GAAGGGTTCTCATTTG-1	True	False	False	False	False	False	False
batch3nicotine-2_S12_GAAGGGTTCTCGAACA-1	False	True	False	False	False	True	False
batch3nicotine-2_S12_GAAGTAAAGCGACAGT-1	False	False	False	False	False	False	False
batch3nicotine-2_S12_GAAGTAAAGTATAGAC-1	False	True	False	False	False	False	False
batch3nicotine-2_S12_GAAGTAAAGTCTAGCT-1	False	True	False	False	False	False	False
batch3nicotine-2_S12_GAAGTAACAACGACTT-1	False	True	False	False	False	False	False
batch3nicotine-2_S12_GAAGTAACAAGGTACG-1	False	False	False	False	False	False	False
batch3nicotine-2_S12_GAAGTAAGTGAATGAT-1	False	False	False	False	False	False	False
batch3nicotine-2_S12_GAAGTAAGTGGTAATA-1	False	False	False	False	False	False	False
batch3nicotine-2_S12_GAAGTAATCAGGCGAA-1	True	False	False	False	False	False	False
batch3nicotine-2_S12_GAAGTAATCCGGGACT-1	False	False	False	False	False	False	False
batch3nicotine-2_S12_GAAGTAATCCTACGGG-1	False	True	False	False	False	False	False
batch3nicotine-2_S12_GAAGTAATCGTGACTA-1	False	False	False	False	False	False	False
batch3nicotine-2_S12_GAAGTAATCGTTACCC-1	False	False	False	False	False	False	False
batch3nicotine-2_S12_GAAGTAATCTCAGTCC-1	False	True	False	False	False	False	False
batch3nicotine-2_S12_GAAGTAATCTGCCTGT-1	False	False	False	False	False	False	False
batch3nicotine-2_S12_GAATAGAAGAGTGAAG-1	False	True	False	False	False	True	False
batch3nicotine-2_S12_GAATAGAAGATTGACA-1	False	False	False	False	False	False	False
batch3nicotine-2_S12_GAATAGAAGCTAGAAT-1	False	True	False	False	False	True	False
batch3nicotine-2_S12_GAATAGAAGCTGAAAT-1	False	False	True	False	False	False	False
batch3nicotine-2_S12_GAATAGAAGGAAGTAG-1	False	False	False	False	False	False	False
batch3nicotine-2_S12_GAATAGAAGGCTCACC-1	False	False	False	False	False	False	False
batch3nicotine-2_S12_GAATAGAGTACCGCGT-1	True	False	False	False	False	False	False
batch3nicotine-2_S12_GAATAGAGTAGCTGCC-1	False	False	False	False	False	False	False
batch3nicotine-2_S12_GAATAGAGTGTCCGTG-1	False	False	False	False	False	False	False
batch3nicotine-2_S12_GAATAGATCCGTACGG-1	True	False	False	False	False	False	False
batch3nicotine-2_S12_GAATAGATCCTGTTGC-1	False	True	False	False	False	True	False
batch3nicotine-2_S12_GAATAGATCGAGGCAA-1	False	True	False	False	False	False	False
batch3nicotine-2_S12_GAATAGATCGCATTGA-1	False	True	False	False	False	True	False
batch3nicotine-2_S12_GAATAGATCGTTCAGA-1	False	False	False	False	False	False	False
batch3nicotine-2_S12_GAATAGATCTGCCTGT-1	False	True	False	False	False	True	False
batch3nicotine-2_S12_GAATCACAGAGAGAAC-1	False	False	False	False	False	False	False
batch3nicotine-2_S12_GAATCACAGAGTCACG-1	False	True	False	False	False	True	False
batch3nicotine-2_S12_GAATCACAGTACAACA-1	False	False	False	False	False	False	False
batch3nicotine-2_S12_GAATCACAGTAGTCCT-1	False	False	False	False	False	False	False
batch3nicotine-2_S12_GAATCACAGTCACGCC-1	False	True	False	False	False	False	False
batch3nicotine-2_S12_GAATCACCAACCAGAG-1	False	False	False	False	False	False	False
batch3nicotine-2_S12_GAATCACCAAGACCTT-1	False	True	False	False	False	True	False
batch3nicotine-2_S12_GAATCACCACTACTTT-1	False	False	True	False	False	False	False
batch3nicotine-2_S12_GAATCACCATCATTTC-1	False	True	False	False	False	False	False
batch3nicotine-2_S12_GAATCACCATTCAGCA-1	False	False	False	False	False	False	False
batch3nicotine-2_S12_GAATCACGTACCCGCA-1	False	True	False	False	False	True	False
batch3nicotine-2_S12_GAATCACGTCTGCAAT-1	False	True	False	False	False	False	False
batch3nicotine-2_S12_GAATCACGTGACTGTT-1	False	True	False	False	False	True	False
batch3nicotine-2_S12_GAATCACGTGCGAACA-1	False	True	False	False	False	False	False
batch3nicotine-2_S12_GAATCACGTGTTAACC-1	False	True	False	False	False	True	False
batch3nicotine-2_S12_GAATCACGTGTTGATC-1	False	False	False	False	True	False	False
batch3nicotine-2_S12_GAATCACTCAAGTTGC-1	False	False	False	False	False	False	False
batch3nicotine-2_S12_GAATCACTCAGATTGC-1	False	False	False	False	False	False	False
batch3nicotine-2_S12_GAATCACTCAGTCACA-1	False	False	True	False	False	False	False
batch3nicotine-2_S12_GAATCACTCCATCGTC-1	False	False	False	False	False	False	False
batch3nicotine-2_S12_GAATCACTCCATCTCG-1	False	False	False	False	False	False	False
batch3nicotine-2_S12_GAATCACTCCTCTCTT-1	False	False	False	False	False	False	False
batch3nicotine-2_S12_GAATCACTCGATACTG-1	False	True	False	False	False	False	False
batch3nicotine-2_S12_GAATCACTCGCCGAGT-1	False	True	False	False	False	True	False
batch3nicotine-2_S12_GAATCACTCGCTCCTA-1	False	False	False	False	False	False	False
batch3nicotine-2_S12_GAATCACTCTCATTAC-1	False	True	False	False	False	True	False
batch3nicotine-2_S12_GAATCACTCTGTGCAA-1	False	True	False	False	False	True	False
batch3nicotine-2_S12_GAATCACTCTTACTGT-1	False	True	False	False	False	False	False
batch3nicotine-2_S12_GAATCGTAGAAGTCAT-1	False	True	False	False	False	False	False
batch3nicotine-2_S12_GAATCGTAGCAGGCAT-1	False	True	False	False	False	True	False
batch3nicotine-2_S12_GAATCGTAGCGATTCT-1	False	True	False	False	False	True	False
batch3nicotine-2_S12_GAATCGTAGGTGGGTT-1	True	False	False	False	False	False	False
batch3nicotine-2_S12_GAATCGTCAAACACCT-1	False	True	False	False	False	False	False
batch3nicotine-2_S12_GAATCGTCAAATTGGA-1	False	False	False	False	False	False	False
batch3nicotine-2_S12_GAATCGTCAACCGCCA-1	False	False	False	False	False	False	False
batch3nicotine-2_S12_GAATCGTCACACCGAC-1	False	False	False	False	False	False	False
batch3nicotine-2_S12_GAATCGTCACCGTGAC-1	False	True	False	False	False	False	False
batch3nicotine-2_S12_GAATCGTCAGGTCCGT-1	False	True	False	False	False	True	False
batch3nicotine-2_S12_GAATCGTCATCTCATT-1	False	True	False	False	False	False	False
batch3nicotine-2_S12_GAATCGTGTAAGAACT-1	False	False	False	False	False	False	False
batch3nicotine-2_S12_GAATCGTGTCGAGCTC-1	False	True	False	False	False	False	False
batch3nicotine-2_S12_GAATCGTGTCGCGTTG-1	True	False	False	False	False	False	False
batch3nicotine-2_S12_GAATCGTGTGACTGTT-1	False	True	False	False	False	False	False
batch3nicotine-2_S12_GAATCGTGTGAGATCG-1	False	False	True	False	False	False	False
batch3nicotine-2_S12_GAATCGTGTTAGTTCG-1	False	False	False	False	False	False	False
batch3nicotine-2_S12_GAATCGTTCAACGCTA-1	False	True	False	False	False	False	False
batch3nicotine-2_S12_GAATCGTTCAAGAGGC-1	False	True	False	False	False	True	False
batch3nicotine-2_S12_GAATCGTTCAGAATAG-1	True	False	False	False	False	False	False
batch3nicotine-2_S12_GAATCGTTCCAATCCC-1	False	False	False	False	False	False	False
batch3nicotine-2_S12_GAATCGTTCCCAAGCG-1	False	False	False	False	False	False	False
batch3nicotine-2_S12_GAATCGTTCCCGATCT-1	False	False	False	False	False	False	False
batch3nicotine-2_S12_GACACGCAGAGCCCAA-1	False	True	False	False	False	True	False
batch3nicotine-2_S12_GACACGCAGGCCACTC-1	False	True	False	False	False	False	False
batch3nicotine-2_S12_GACACGCAGTGAGGTC-1	False	False	True	False	False	False	False
batch3nicotine-2_S12_GACACGCAGTGGATTA-1	False	True	False	False	False	True	False
batch3nicotine-2_S12_GACACGCCAACTCGTA-1	False	True	False	False	False	True	False
batch3nicotine-2_S12_GACACGCCACGGTGCT-1	False	False	False	False	False	False	False
batch3nicotine-2_S12_GACACGCCACTCAGAT-1	False	False	False	False	False	False	False
batch3nicotine-2_S12_GACACGCCATAATCGC-1	False	True	False	False	False	True	False
batch3nicotine-2_S12_GACACGCCATCAGCGC-1	False	True	False	False	False	True	False
batch3nicotine-2_S12_GACACGCCATCGTGCG-1	False	True	False	False	False	True	False
batch3nicotine-2_S12_GACACGCCATGATAGA-1	False	True	False	False	False	False	False
batch3nicotine-2_S12_GACACGCGTACAAACA-1	False	False	False	False	False	False	False
batch3nicotine-2_S12_GACACGCGTGGCGCTT-1	False	True	False	False	False	False	False
batch3nicotine-2_S12_GACACGCGTTAACCTG-1	True	False	False	False	False	False	False
batch3nicotine-2_S12_GACACGCGTTAATGAG-1	False	False	True	False	False	False	False
batch3nicotine-2_S12_GACACGCGTTAGCTAC-1	False	True	False	False	False	False	False
batch3nicotine-2_S12_GACACGCGTTGTTTGG-1	False	False	False	False	False	False	False
batch3nicotine-2_S12_GACACGCTCATGCCGG-1	False	False	False	False	False	False	False
batch3nicotine-2_S12_GACACGCTCGAGTCCG-1	False	False	False	False	False	False	False
batch3nicotine-2_S12_GACACGCTCGCAGTCG-1	False	False	True	False	False	False	False
batch3nicotine-2_S12_GACACGCTCTGAGTCA-1	True	False	False	False	False	False	False
batch3nicotine-2_S12_GACAGCCAGAGAGCAA-1	False	False	False	False	False	False	False
batch3nicotine-2_S12_GACAGCCAGGTCACCC-1	False	False	False	False	False	False	False
batch3nicotine-2_S12_GACAGCCAGTGGACGT-1	False	False	True	False	False	False	False
batch3nicotine-2_S12_GACAGCCCAAGTGCTT-1	False	True	False	False	False	False	False
batch3nicotine-2_S12_GACAGCCCAGATACCT-1	False	True	False	False	False	True	False
batch3nicotine-2_S12_GACAGCCCAGCCTACG-1	False	False	False	False	False	False	False
batch3nicotine-2_S12_GACAGCCCATCAGTGT-1	False	False	False	False	False	False	False
batch3nicotine-2_S12_GACAGCCCATGACTGT-1	False	False	True	False	False	False	False
batch3nicotine-2_S12_GACAGCCCATGGCGCT-1	False	False	False	False	False	False	False
batch3nicotine-2_S12_GACAGCCGTATCGCGC-1	False	False	False	False	False	False	False
batch3nicotine-2_S12_GACAGCCGTATGCGTT-1	False	True	False	False	False	False	False
batch3nicotine-2_S12_GACAGCCGTATTCTCT-1	False	True	False	False	False	True	False
batch3nicotine-2_S12_GACAGCCGTGGGTATG-1	False	False	False	False	False	False	False
batch3nicotine-2_S12_GACAGCCGTGGTTTGT-1	False	False	False	False	False	False	False
batch3nicotine-2_S12_GACAGCCGTGTGCCTG-1	False	True	False	False	False	True	False
batch3nicotine-2_S12_GACAGCCTCTTCTAAC-1	False	True	False	False	False	False	False
batch3nicotine-2_S12_GACATCAAGAAGCGAA-1	False	True	False	False	False	True	False
batch3nicotine-2_S12_GACATCAAGAAGTGTT-1	True	False	False	False	False	False	False
batch3nicotine-2_S12_GACATCAAGACATAGT-1	False	False	False	False	False	False	False
batch3nicotine-2_S12_GACATCAAGATCGCCC-1	False	True	False	False	False	False	False
batch3nicotine-2_S12_GACATCAAGTGCGCTC-1	False	False	True	False	False	False	False
batch3nicotine-2_S12_GACATCACAACCAATC-1	False	False	False	False	False	False	False
batch3nicotine-2_S12_GACATCACAACCCTCT-1	False	False	False	False	False	False	False
batch3nicotine-2_S12_GACATCACAACGATCT-1	False	False	False	False	False	False	False
batch3nicotine-2_S12_GACATCACACTGATTG-1	False	False	False	False	False	False	False
batch3nicotine-2_S12_GACATCACACTTCAAG-1	False	True	False	False	False	False	False
batch3nicotine-2_S12_GACATCACAGAAATTG-1	True	False	False	False	False	False	False
batch3nicotine-2_S12_GACATCACAGGAAGTC-1	False	True	False	False	False	False	False
batch3nicotine-2_S12_GACATCACAGGTTCGC-1	False	False	False	False	False	False	False
batch3nicotine-2_S12_GACATCAGTAGTCTGT-1	False	True	False	False	False	False	False
batch3nicotine-2_S12_GACATCAGTATTGAGA-1	False	True	False	False	False	True	False
batch3nicotine-2_S12_GACATCAGTCATAACC-1	False	True	False	False	False	True	False
batch3nicotine-2_S12_GACATCAGTCGGTGTC-1	False	True	False	False	False	False	False
batch3nicotine-2_S12_GACATCAGTGGAAGTC-1	False	False	False	False	False	False	False
batch3nicotine-2_S12_GACATCAGTTTGAACC-1	False	True	False	False	False	False	False
batch3nicotine-2_S12_GACATCATCTGGGAGA-1	False	True	False	False	False	False	False
batch3nicotine-2_S12_GACCAATAGACATCCT-1	True	False	False	False	False	False	False
batch3nicotine-2_S12_GACCAATAGACCAGCA-1	True	False	False	False	False	False	False
batch3nicotine-2_S12_GACCAATAGAGGACTC-1	False	False	False	False	False	False	False
batch3nicotine-2_S12_GACCAATAGCGAGTCA-1	False	True	False	False	False	True	False
batch3nicotine-2_S12_GACCAATAGGCGTCCT-1	False	False	False	False	False	False	False
batch3nicotine-2_S12_GACCAATAGGGTACGT-1	False	True	False	False	False	True	False
batch3nicotine-2_S12_GACCAATAGTATCCTG-1	False	True	False	False	False	True	False
batch3nicotine-2_S12_GACCAATAGTCTTGGT-1	False	False	False	False	False	False	False
batch3nicotine-2_S12_GACCAATCAACCGACC-1	False	True	False	False	False	False	False
batch3nicotine-2_S12_GACCAATCACGGTGCT-1	False	False	False	False	False	True	False
batch3nicotine-2_S12_GACCAATGTCTACTGA-1	False	True	False	False	False	False	False
batch3nicotine-2_S12_GACCAATTCCCTCTTT-1	False	False	False	True	True	False	False
batch3nicotine-2_S12_GACCAATTCTCTCCGA-1	False	True	False	False	False	True	False
batch3nicotine-2_S12_GACCAATTCTTGGAAC-1	False	False	False	False	False	False	False
batch3nicotine-2_S12_GACCCAGAGAACCCGA-1	False	False	False	False	False	False	False
batch3nicotine-2_S12_GACCCAGAGCTACTAC-1	False	False	False	False	False	False	False
batch3nicotine-2_S12_GACCCAGAGGATACAT-1	False	True	False	False	False	True	False
batch3nicotine-2_S12_GACCCAGAGGGCCAAT-1	True	False	False	False	False	False	False
batch3nicotine-2_S12_GACCCAGAGGTTCAGG-1	False	False	True	False	False	False	False
batch3nicotine-2_S12_GACCCAGAGTCTGCAT-1	False	False	False	False	False	False	False
batch3nicotine-2_S12_GACCCAGAGTGCGACA-1	False	False	False	False	False	False	False
batch3nicotine-2_S12_GACCCAGCAAGAGAGA-1	False	False	False	False	False	False	False
batch3nicotine-2_S12_GACCCAGCACGGTGCT-1	False	True	False	False	False	True	False
batch3nicotine-2_S12_GACCCAGCACTGATTG-1	False	True	False	False	False	True	False
batch3nicotine-2_S12_GACCCAGCAGCAGACA-1	False	False	True	False	False	False	False
batch3nicotine-2_S12_GACCCAGGTATAATGG-1	False	False	False	False	False	False	False
batch3nicotine-2_S12_GACCCAGGTGAAGCTG-1	False	True	False	False	False	True	False
batch3nicotine-2_S12_GACCCAGGTTGAGGAC-1	False	False	False	False	False	False	False
batch3nicotine-2_S12_GACCCAGGTTGATGTC-1	False	False	False	False	False	False	False
batch3nicotine-2_S12_GACCCAGTCACCTCTG-1	True	False	False	False	False	False	False
batch3nicotine-2_S12_GACCCAGTCCACCTGT-1	True	False	False	False	False	False	False
batch3nicotine-2_S12_GACCCAGTCCGCGATG-1	False	False	False	False	False	False	False
batch3nicotine-2_S12_GACCCAGTCCTCTAAT-1	True	False	False	False	False	False	False
batch3nicotine-2_S12_GACCCAGTCCTGCTAC-1	False	False	False	False	False	False	False
batch3nicotine-2_S12_GACCCAGTCGCCTAGG-1	False	True	False	False	False	False	False
batch3nicotine-2_S12_GACCCAGTCGCTGCGA-1	False	True	False	False	False	True	False
batch3nicotine-2_S12_GACCCAGTCGTCTCAC-1	True	False	False	False	False	False	False
batch3nicotine-2_S12_GACCCAGTCTAGTACG-1	False	True	False	False	False	False	False
batch3nicotine-2_S12_GACCCAGTCTGAACGT-1	False	True	False	False	False	False	False
batch3nicotine-2_S12_GACCCAGTCTTCCCGA-1	False	False	False	False	False	False	False
batch3nicotine-2_S12_GACCCTTAGAAGGGAT-1	False	False	False	False	True	False	False
batch3nicotine-2_S12_GACCCTTAGAGCCGAT-1	False	True	False	False	False	True	False
batch3nicotine-2_S12_GACCCTTAGCGATGGT-1	False	True	False	False	False	True	False
batch3nicotine-2_S12_GACCCTTCACACACTA-1	False	False	False	False	False	False	False
batch3nicotine-2_S12_GACCCTTCAGACCTAT-1	False	True	False	False	False	False	False
batch3nicotine-2_S12_GACCCTTCATGCACTA-1	False	True	False	False	False	False	False
batch3nicotine-2_S12_GACCCTTCATTACTCT-1	False	True	False	False	False	False	False
batch3nicotine-2_S12_GACCCTTGTACATTGC-1	False	True	False	False	False	False	False
batch3nicotine-2_S12_GACCCTTGTACGATCT-1	False	False	False	False	False	False	False
batch3nicotine-2_S12_GACCCTTGTTCCCAAA-1	True	False	False	False	False	False	False
batch3nicotine-2_S12_GACCCTTTCACTGATG-1	False	False	False	False	False	False	False
batch3nicotine-2_S12_GACCCTTTCATCTACT-1	False	True	False	False	False	True	False
batch3nicotine-2_S12_GACCCTTTCCATAGAC-1	False	False	False	False	False	False	False
batch3nicotine-2_S12_GACCCTTTCCTACGAA-1	False	True	False	False	False	False	False
batch3nicotine-2_S12_GACCCTTTCGATTCCC-1	False	False	False	False	False	False	False
batch3nicotine-2_S12_GACCCTTTCGGAATTC-1	False	False	True	False	False	False	False
batch3nicotine-2_S12_GACCCTTTCTCTTCAA-1	False	False	False	False	False	False	False
batch3nicotine-2_S12_GACCGTGAGACGAGCT-1	False	False	False	False	False	False	False
batch3nicotine-2_S12_GACCGTGAGAGGTCGT-1	False	False	True	False	False	False	False
batch3nicotine-2_S12_GACCGTGAGCATAGGC-1	False	False	False	False	False	False	False
batch3nicotine-2_S12_GACCGTGAGCGTTAGG-1	False	True	False	False	False	False	False
batch3nicotine-2_S12_GACCGTGAGGGTGGGA-1	True	True	True	True	True	True	True
batch3nicotine-2_S12_GACCGTGAGGTCACTT-1	False	True	False	False	False	False	False
batch3nicotine-2_S12_GACCGTGAGTCGAAGC-1	False	False	False	False	False	False	False
batch3nicotine-2_S12_GACCGTGCAACCGACC-1	False	True	False	False	False	False	False
batch3nicotine-2_S12_GACCGTGCAAGACCTT-1	False	True	False	False	False	True	False
batch3nicotine-2_S12_GACCGTGCAAGCACCC-1	False	False	False	False	False	False	False
batch3nicotine-2_S12_GACCGTGCAATTTCTC-1	True	True	False	False	True	True	False
batch3nicotine-2_S12_GACCGTGGTAAGAACT-1	False	True	False	False	False	False	False
batch3nicotine-2_S12_GACCGTGGTAAGGCTG-1	False	False	False	False	False	False	False
batch3nicotine-2_S12_GACCGTGGTCAACACT-1	False	False	False	False	False	False	False
batch3nicotine-2_S12_GACCGTGGTCTCTCAC-1	False	False	False	False	False	False	False
batch3nicotine-2_S12_GACCGTGGTGCATTAC-1	False	False	False	False	False	False	False
batch3nicotine-2_S12_GACCGTGGTGTTCATG-1	False	False	False	False	False	False	False
batch3nicotine-2_S12_GACCGTGGTTTCGACA-1	False	True	False	False	False	True	False
batch3nicotine-2_S12_GACCGTGTCAGCGGAA-1	False	False	False	False	False	False	False
batch3nicotine-2_S12_GACCGTGTCCGATCTC-1	False	True	False	False	False	True	False
batch3nicotine-2_S12_GACCGTGTCCTAAACG-1	False	True	False	False	False	True	False
batch3nicotine-2_S12_GACCGTGTCCTTTAGT-1	False	False	False	False	False	False	False
batch3nicotine-2_S12_GACCGTGTCGGACAAG-1	False	False	False	False	False	False	False
batch3nicotine-2_S12_GACCGTGTCGGTCGGT-1	False	True	False	False	False	True	False
batch3nicotine-2_S12_GACCGTGTCGTCGATA-1	True	False	False	False	False	False	False
batch3nicotine-2_S12_GACCGTGTCTCTCTTC-1	False	False	False	False	False	True	False
batch3nicotine-2_S12_GACCGTGTCTGCGGAC-1	False	True	False	False	False	False	False
batch3nicotine-2_S12_GACCTTCAGCTTCATG-1	False	True	False	False	False	False	False
batch3nicotine-2_S12_GACCTTCAGGAGATAG-1	False	False	False	False	False	False	False
batch3nicotine-2_S12_GACCTTCAGTCATTGC-1	False	False	False	False	False	False	False
batch3nicotine-2_S12_GACCTTCCAACCACAT-1	False	True	False	False	False	True	False
batch3nicotine-2_S12_GACCTTCCAACCTAAC-1	False	True	False	False	False	True	False
batch3nicotine-2_S12_GACCTTCCAATCCTTT-1	False	True	False	False	False	False	False
batch3nicotine-2_S12_GACCTTCCACCGTGGT-1	False	False	False	False	False	False	False
batch3nicotine-2_S12_GACCTTCCAGAGCCCT-1	False	True	False	False	False	True	False
batch3nicotine-2_S12_GACCTTCCAGCTGGTC-1	False	True	False	False	False	False	False
batch3nicotine-2_S12_GACCTTCCAGGCCTGT-1	False	False	False	False	False	False	False
batch3nicotine-2_S12_GACCTTCCAGTGCCTG-1	False	False	False	False	False	False	False
batch3nicotine-2_S12_GACCTTCGTAGTATAG-1	False	False	True	False	False	False	False
batch3nicotine-2_S12_GACCTTCGTCAACATC-1	False	True	False	False	False	False	False
batch3nicotine-2_S12_GACCTTCGTCCTCCTA-1	False	True	False	False	False	True	False
batch3nicotine-2_S12_GACCTTCGTCTGTGTA-1	False	True	False	False	False	True	False
batch3nicotine-2_S12_GACCTTCGTCTTACAG-1	False	False	False	False	False	False	False
batch3nicotine-2_S12_GACCTTCGTGTAAACA-1	True	False	False	False	False	False	False
batch3nicotine-2_S12_GACCTTCTCACTTCTA-1	False	False	False	False	False	False	False
batch3nicotine-2_S12_GACCTTCTCATGCCAA-1	False	False	False	False	False	False	False
batch3nicotine-2_S12_GACCTTCTCCGCTAGG-1	False	False	False	False	False	False	False
batch3nicotine-2_S12_GACCTTCTCGCAACAT-1	False	False	False	False	False	False	False
batch3nicotine-2_S12_GACCTTCTCGTTAGTG-1	False	True	False	False	False	True	False
batch3nicotine-2_S12_GACCTTCTCTCGAGTA-1	False	True	False	False	False	False	False
batch3nicotine-2_S12_GACGCTGAGACCCGCT-1	False	True	False	False	False	False	False
batch3nicotine-2_S12_GACGCTGAGACGCATG-1	False	True	False	False	False	False	False
batch3nicotine-2_S12_GACGCTGAGAGTGACC-1	False	False	False	False	False	False	False
batch3nicotine-2_S12_GACGCTGAGCAGGCAT-1	False	True	False	False	False	False	False
batch3nicotine-2_S12_GACGCTGAGCAGTAAT-1	True	False	False	False	False	False	False
batch3nicotine-2_S12_GACGCTGAGCTACTGT-1	False	False	False	False	False	False	False
batch3nicotine-2_S12_GACGCTGAGGAACGTC-1	False	True	False	False	False	True	False
batch3nicotine-2_S12_GACGCTGCAGCGTTTA-1	False	True	False	False	False	True	False
batch3nicotine-2_S12_GACGCTGCAGTATTCG-1	False	True	False	False	False	False	False
batch3nicotine-2_S12_GACGCTGGTAAGATTG-1	False	False	False	False	False	False	False
batch3nicotine-2_S12_GACGCTGGTCTACTGA-1	False	True	False	False	False	False	False
batch3nicotine-2_S12_GACGCTGGTGATACTC-1	False	True	False	False	False	True	False
batch3nicotine-2_S12_GACGCTGGTGCGGCTT-1	False	True	False	False	False	False	False
batch3nicotine-2_S12_GACGCTGGTGCTTCAA-1	False	False	False	False	True	False	False
batch3nicotine-2_S12_GACGCTGGTGGTCTAT-1	False	False	False	False	False	False	False
batch3nicotine-2_S12_GACGCTGGTTCTTGTT-1	False	False	False	False	False	False	False
batch3nicotine-2_S12_GACGCTGTCATATGGC-1	True	False	False	False	False	False	False
batch3nicotine-2_S12_GACGCTGTCCGAAGGA-1	False	True	False	False	False	True	False
batch3nicotine-2_S12_GACGCTGTCTATTTCG-1	False	True	False	False	False	True	False
batch3nicotine-2_S12_GACGCTGTCTGGTTGA-1	False	False	False	False	False	False	False
batch3nicotine-2_S12_GACGTTAAGAAGTCAT-1	False	False	False	False	False	False	False
batch3nicotine-2_S12_GACGTTAAGCTAGTTC-1	False	False	False	False	False	False	False
batch3nicotine-2_S12_GACGTTAAGCTGAGTG-1	False	True	False	False	False	False	False
batch3nicotine-2_S12_GACGTTAAGTCTGCGC-1	False	True	False	False	False	False	False
batch3nicotine-2_S12_GACGTTACAAATCGTC-1	False	True	False	False	False	True	False
batch3nicotine-2_S12_GACGTTACAAGAATAC-1	False	False	False	False	False	False	False
batch3nicotine-2_S12_GACGTTACAAGACTGG-1	False	False	False	False	False	False	False
batch3nicotine-2_S12_GACGTTACAAGCGAGT-1	False	False	False	False	False	False	False
batch3nicotine-2_S12_GACGTTACACCCTTAC-1	False	True	False	False	False	False	False
batch3nicotine-2_S12_GACGTTACACCTGATA-1	False	False	False	False	False	False	False
batch3nicotine-2_S12_GACGTTACAGATCACT-1	False	False	False	False	False	False	False
batch3nicotine-2_S12_GACGTTAGTACTAACC-1	False	False	False	False	False	False	False
batch3nicotine-2_S12_GACGTTAGTATAGGAT-1	False	False	False	False	False	False	False
batch3nicotine-2_S12_GACGTTAGTCCATCTC-1	False	False	False	False	False	False	False
batch3nicotine-2_S12_GACGTTAGTGGGCTTC-1	False	True	False	False	False	True	False
batch3nicotine-2_S12_GACGTTAGTTGTCAGT-1	False	True	False	False	False	True	False
batch3nicotine-2_S12_GACGTTATCATGCCAA-1	False	True	False	False	False	False	False
batch3nicotine-2_S12_GACGTTATCCCAATAG-1	False	False	True	False	False	False	False
batch3nicotine-2_S12_GACGTTATCGCGAAGA-1	False	True	False	False	False	False	False
batch3nicotine-2_S12_GACGTTATCGGAATTC-1	False	True	False	False	False	True	False
batch3nicotine-2_S12_GACGTTATCGGTCTGG-1	False	False	False	False	False	False	False
batch3nicotine-2_S12_GACGTTATCTGGCTGG-1	False	True	False	False	False	True	False
batch3nicotine-2_S12_GACGTTATCTTCGCTG-1	False	False	False	False	False	False	False
batch3nicotine-2_S12_GACGTTATCTTTGGAG-1	False	True	False	False	False	False	False
batch3nicotine-2_S12_GACTATGAGACGCTCC-1	False	False	False	False	False	False	False
batch3nicotine-2_S12_GACTATGAGCGCTGCT-1	False	True	False	False	False	True	False
batch3nicotine-2_S12_GACTATGAGGAAGAAC-1	False	True	False	False	False	True	False
batch3nicotine-2_S12_GACTATGAGGTCGTAG-1	False	True	False	False	False	False	False
batch3nicotine-2_S12_GACTATGAGTCGTTAC-1	True	False	False	False	False	False	False
batch3nicotine-2_S12_GACTATGCAACGGTAG-1	False	True	False	False	False	True	False
batch3nicotine-2_S12_GACTATGCAACTCGTA-1	False	True	False	False	False	True	False
batch3nicotine-2_S12_GACTATGCAGCGTGAA-1	False	True	False	False	False	True	False
batch3nicotine-2_S12_GACTATGCAGTCCCGA-1	False	False	True	False	False	False	False
batch3nicotine-2_S12_GACTATGCATTGAAAG-1	False	True	False	False	False	False	False
batch3nicotine-2_S12_GACTATGGTAACATCC-1	False	False	False	False	False	False	False
batch3nicotine-2_S12_GACTATGGTAGCCAGA-1	False	True	False	False	False	False	False
batch3nicotine-2_S12_GACTATGGTAGCTAAA-1	False	False	False	False	False	False	False
batch3nicotine-2_S12_GACTATGGTCCAAGAG-1	False	True	False	False	False	False	False
batch3nicotine-2_S12_GACTATGGTGCCTGAC-1	False	False	False	False	False	False	False
batch3nicotine-2_S12_GACTATGGTTGCTCCT-1	True	False	False	False	False	False	False
batch3nicotine-2_S12_GACTATGTCATCGGGC-1	False	True	False	False	False	True	False
batch3nicotine-2_S12_GACTATGTCATTACTC-1	False	False	False	False	False	False	False
batch3nicotine-2_S12_GACTATGTCATTTCCA-1	False	False	False	False	False	False	False
batch3nicotine-2_S12_GACTATGTCCGCACGA-1	False	False	False	False	False	False	False
batch3nicotine-2_S12_GACTATGTCCTTCTGG-1	True	False	False	False	False	False	False
batch3nicotine-2_S12_GACTATGTCGTAACCA-1	False	True	False	False	False	True	False
batch3nicotine-2_S12_GACTATGTCTCCTGAC-1	False	False	False	False	False	False	False
batch3nicotine-2_S12_GACTATGTCTGAGATC-1	False	False	True	False	False	False	False
batch3nicotine-2_S12_GACTATGTCTGTCTCG-1	False	False	False	False	False	False	False
batch3nicotine-2_S12_GACTATGTCTTACGGA-1	True	False	False	False	False	False	False
batch3nicotine-2_S12_GACTATGTCTTTACAC-1	False	True	False	False	False	True	False
batch3nicotine-2_S12_GACTCAAAGAACCGCA-1	False	False	False	False	False	False	False
batch3nicotine-2_S12_GACTCAAAGATGAAGG-1	False	False	True	False	False	False	False
batch3nicotine-2_S12_GACTCAAAGCAATAAC-1	False	True	False	False	False	False	False
batch3nicotine-2_S12_GACTCAAAGCTGTCCG-1	False	False	False	False	False	False	False
batch3nicotine-2_S12_GACTCAAAGTGCTACT-1	True	False	False	False	False	False	False
batch3nicotine-2_S12_GACTCAACATCTGGGC-1	False	False	False	False	False	False	False
batch3nicotine-2_S12_GACTCAAGTCAGGTGA-1	False	False	False	False	False	False	False
batch3nicotine-2_S12_GACTCAAGTCTCTCTG-1	False	True	False	False	False	False	False
batch3nicotine-2_S12_GACTCAAGTTCAGCGC-1	False	True	False	False	False	False	False
batch3nicotine-2_S12_GACTCAAGTTTAGACC-1	False	False	True	False	False	False	False
batch3nicotine-2_S12_GACTCAATCAGAATAG-1	False	False	False	False	False	False	False
batch3nicotine-2_S12_GACTCAATCCGTGGCA-1	False	True	False	False	False	True	False
batch3nicotine-2_S12_GACTCAATCGCAATGT-1	False	True	False	False	False	False	False
batch3nicotine-2_S12_GACTCAATCGCTGATA-1	False	True	False	False	False	False	False
batch3nicotine-2_S12_GACTCTCAGACGCCCT-1	False	True	False	False	False	True	False
batch3nicotine-2_S12_GACTCTCAGATGCTAA-1	False	True	False	False	False	False	False
batch3nicotine-2_S12_GACTCTCAGCACCAGA-1	False	True	False	False	False	True	False
batch3nicotine-2_S12_GACTCTCAGCCATTGT-1	False	False	True	False	False	False	False
batch3nicotine-2_S12_GACTCTCAGCGATGCA-1	False	False	False	False	False	False	False
batch3nicotine-2_S12_GACTCTCAGCGCTGAA-1	False	True	False	False	False	False	False
batch3nicotine-2_S12_GACTCTCAGCTCGTGC-1	False	False	False	False	False	False	False
batch3nicotine-2_S12_GACTCTCAGGCATCAG-1	False	True	False	False	False	True	False
batch3nicotine-2_S12_GACTCTCAGGTATTGA-1	True	False	False	False	False	False	False
batch3nicotine-2_S12_GACTCTCAGGTGCAGT-1	False	True	False	False	False	False	False
batch3nicotine-2_S12_GACTCTCCACGCACCA-1	False	True	False	False	False	True	False
batch3nicotine-2_S12_GACTCTCCACGGCTAC-1	False	True	False	False	False	True	False
batch3nicotine-2_S12_GACTCTCCACTCCGAG-1	False	True	False	False	False	False	False
batch3nicotine-2_S12_GACTCTCCAGTTCCAA-1	False	True	False	False	False	False	False
batch3nicotine-2_S12_GACTCTCGTAAGGCCA-1	False	False	False	False	False	False	False
batch3nicotine-2_S12_GACTCTCGTAGCGAGT-1	False	True	False	False	False	True	False
batch3nicotine-2_S12_GACTCTCGTCGAACAG-1	False	True	False	False	False	True	False
batch3nicotine-2_S12_GACTCTCGTCGTCTCT-1	False	True	False	False	False	True	False
batch3nicotine-2_S12_GACTCTCGTCGTGATT-1	False	True	False	False	False	True	False
batch3nicotine-2_S12_GACTCTCGTGGTCTAT-1	False	True	False	False	False	False	False
batch3nicotine-2_S12_GACTCTCGTTTAGTCG-1	False	False	False	False	False	False	False
batch3nicotine-2_S12_GACTCTCTCACGGGCT-1	False	False	True	False	False	False	False
batch3nicotine-2_S12_GACTCTCTCCAGTGCG-1	False	False	False	False	False	True	False
batch3nicotine-2_S12_GACTCTCTCCGATGCG-1	True	False	False	False	False	False	False
batch3nicotine-2_S12_GACTCTCTCGGTGCAC-1	False	True	False	False	False	True	False
batch3nicotine-2_S12_GACTCTCTCGTAGGAG-1	False	False	False	False	False	False	False
batch3nicotine-2_S12_GACTCTCTCTGGACCG-1	False	False	False	False	False	False	False
batch3nicotine-2_S12_GACTGATAGATACCAA-1	False	False	False	False	False	False	False
batch3nicotine-2_S12_GACTGATAGCCTCAGC-1	False	True	False	False	False	True	False
batch3nicotine-2_S12_GACTGATAGCTACAAA-1	True	False	False	False	False	False	False
batch3nicotine-2_S12_GACTGATAGGAGCAAA-1	False	True	False	False	False	True	False
batch3nicotine-2_S12_GACTGATAGGGTGAAA-1	False	True	False	False	False	True	False
batch3nicotine-2_S12_GACTGATCAAACACGG-1	False	True	False	False	False	False	False
batch3nicotine-2_S12_GACTGATCAACTGGTT-1	False	False	False	False	False	False	False
batch3nicotine-2_S12_GACTGATCAATTTCCT-1	False	False	False	False	False	False	False
batch3nicotine-2_S12_GACTGATCAGTAACCT-1	False	True	False	False	False	False	False
batch3nicotine-2_S12_GACTGATGTAACATGA-1	False	True	False	False	False	True	False
batch3nicotine-2_S12_GACTGATGTCGTCATA-1	False	False	False	False	False	False	False
batch3nicotine-2_S12_GACTGATTCACTGTCC-1	False	False	True	False	False	False	False
batch3nicotine-2_S12_GACTGATTCCAAAGGG-1	False	True	False	False	False	False	False
batch3nicotine-2_S12_GACTGATTCCAACCGG-1	False	False	False	False	False	False	False
batch3nicotine-2_S12_GACTGATTCCCTCTAG-1	False	True	False	False	False	True	False
batch3nicotine-2_S12_GACTGATTCCGTGTAA-1	False	True	False	False	False	True	False
batch3nicotine-2_S12_GACTGATTCGACATTG-1	False	True	False	False	False	True	False
batch3nicotine-2_S12_GACTGATTCTCAGTCC-1	False	False	False	False	False	False	False
batch3nicotine-2_S12_GACTGATTCTCGCGTT-1	False	True	False	False	False	True	False
batch3nicotine-2_S12_GACTGATTCTCGGGAC-1	False	True	False	False	False	True	False
batch3nicotine-2_S12_GACTTCCAGATTAGCA-1	False	False	False	False	False	False	False
batch3nicotine-2_S12_GACTTCCAGCCAACCC-1	False	True	False	False	False	False	False
batch3nicotine-2_S12_GACTTCCAGGCACTCC-1	False	True	False	False	False	True	False
batch3nicotine-2_S12_GACTTCCCAAGAGTAT-1	False	False	False	False	False	False	False
batch3nicotine-2_S12_GACTTCCCACAAACGG-1	False	True	False	False	False	False	False
batch3nicotine-2_S12_GACTTCCCACCCTAAA-1	False	False	False	False	False	False	False
batch3nicotine-2_S12_GACTTCCCACTCGATA-1	False	False	False	False	False	False	False
batch3nicotine-2_S12_GACTTCCCAGACCAAG-1	False	False	True	False	False	False	False
batch3nicotine-2_S12_GACTTCCCAGATACCT-1	False	True	False	False	False	True	False
batch3nicotine-2_S12_GACTTCCCATCAACCA-1	False	True	False	False	False	True	False
batch3nicotine-2_S12_GACTTCCGTCCCTGTT-1	False	True	False	False	False	False	False
batch3nicotine-2_S12_GACTTCCTCAAATGAG-1	False	True	False	False	False	False	False
batch3nicotine-2_S12_GACTTCCTCCGTCCTA-1	False	False	False	False	False	False	False
batch3nicotine-2_S12_GACTTCCTCCTGGCTT-1	False	True	False	False	False	False	False
batch3nicotine-2_S12_GACTTCCTCGCTTACC-1	False	True	False	False	False	False	False
batch3nicotine-2_S12_GACTTCCTCTCATTTG-1	False	True	False	False	False	True	False
batch3nicotine-2_S12_GACTTCCTCTGTTCAT-1	False	True	False	False	False	True	False
batch3nicotine-2_S12_GACTTCCTCTTGCGCT-1	False	True	False	False	False	False	False
batch3nicotine-2_S12_GAGAAATAGCTACGTT-1	True	False	False	False	False	False	False
batch3nicotine-2_S12_GAGAAATAGTCATAGA-1	False	True	False	False	False	True	False
batch3nicotine-2_S12_GAGAAATAGTTGTACC-1	False	False	False	False	False	False	False
batch3nicotine-2_S12_GAGAAATCAAAGAGTT-1	False	False	False	False	False	False	False
batch3nicotine-2_S12_GAGAAATCAAAGCAAT-1	False	False	False	False	False	False	False
batch3nicotine-2_S12_GAGAAATCAAGAGGCT-1	False	True	False	False	False	True	False
batch3nicotine-2_S12_GAGAAATGTACCCAGC-1	False	False	False	False	False	False	False
batch3nicotine-2_S12_GAGAAATGTACTGACT-1	True	False	False	False	False	False	False
batch3nicotine-2_S12_GAGAAATGTCAAAGCG-1	False	True	False	False	False	False	False
batch3nicotine-2_S12_GAGAAATGTCTGCCTT-1	False	False	False	False	False	False	False
batch3nicotine-2_S12_GAGAAATGTCTGCGCA-1	False	True	False	False	False	True	False
batch3nicotine-2_S12_GAGAAATGTTCTCTCG-1	True	False	False	False	False	False	False
batch3nicotine-2_S12_GAGAAATGTTGCCATA-1	False	True	False	False	False	False	False
batch3nicotine-2_S12_GAGAAATTCCATCCGT-1	False	False	False	False	False	False	False
batch3nicotine-2_S12_GAGAAATTCTGCTGAA-1	False	True	False	False	False	True	False
batch3nicotine-2_S12_GAGAAATTCTTACACT-1	False	True	False	False	False	True	False
batch3nicotine-2_S12_GAGACCCAGCGCACAA-1	False	False	True	False	False	False	False
batch3nicotine-2_S12_GAGACCCAGCTGAGCA-1	False	True	False	False	False	True	False
batch3nicotine-2_S12_GAGACCCAGGATATAC-1	False	True	False	False	False	True	False
batch3nicotine-2_S12_GAGACCCAGTAGTCTC-1	False	True	False	False	False	False	False
batch3nicotine-2_S12_GAGACCCAGTCGTCTA-1	False	True	False	False	False	False	False
batch3nicotine-2_S12_GAGACCCAGTTCTCTT-1	True	False	False	False	False	False	False
batch3nicotine-2_S12_GAGACCCCAATACAGA-1	False	True	False	False	False	True	False
batch3nicotine-2_S12_GAGACCCCACCAAATC-1	False	False	False	False	False	False	False
batch3nicotine-2_S12_GAGACCCCACTGTGAT-1	False	False	False	False	False	False	False
batch3nicotine-2_S12_GAGACCCCAGATCACT-1	False	True	False	False	False	False	False
batch3nicotine-2_S12_GAGACCCCATGGAAGC-1	False	True	False	False	False	True	False
batch3nicotine-2_S12_GAGACCCGTCGCGTCA-1	False	False	False	False	False	False	False
batch3nicotine-2_S12_GAGACCCGTGCCGGTT-1	False	False	False	False	False	False	False
batch3nicotine-2_S12_GAGACCCGTGTTCAGT-1	False	False	False	False	False	False	False
batch3nicotine-2_S12_GAGACCCTCACCGCTT-1	False	False	True	False	False	False	False
batch3nicotine-2_S12_GAGACCCTCAGGGATG-1	False	False	False	False	False	False	False
batch3nicotine-2_S12_GAGACCCTCGGTATGT-1	False	False	True	False	False	False	False
batch3nicotine-2_S12_GAGACCCTCTGGGCAC-1	True	False	False	False	False	False	False
batch3nicotine-2_S12_GAGACTTAGATAGCTA-1	False	False	False	False	False	False	False
batch3nicotine-2_S12_GAGACTTAGCACACAG-1	False	True	False	False	False	True	False
batch3nicotine-2_S12_GAGACTTAGCCTATCA-1	False	False	False	False	False	False	False
batch3nicotine-2_S12_GAGACTTAGTGCGTCC-1	False	False	False	False	False	False	False
batch3nicotine-2_S12_GAGACTTAGTGTAGTA-1	False	False	False	False	False	False	False
batch3nicotine-2_S12_GAGACTTCAAAGTATG-1	False	True	False	False	False	False	False
batch3nicotine-2_S12_GAGACTTCAAGCCATT-1	False	False	False	False	False	False	False
batch3nicotine-2_S12_GAGACTTCAGATACCT-1	False	False	False	False	False	False	False
batch3nicotine-2_S12_GAGACTTCAGTTGGTT-1	False	False	False	False	False	False	False
batch3nicotine-2_S12_GAGACTTCATGGAATA-1	False	False	True	False	False	False	False
batch3nicotine-2_S12_GAGACTTGTCCCGGTA-1	False	True	False	False	False	False	False
batch3nicotine-2_S12_GAGACTTGTCGAATGG-1	True	False	False	False	False	False	False
batch3nicotine-2_S12_GAGACTTGTGAGCCAA-1	True	False	False	False	False	False	False
batch3nicotine-2_S12_GAGACTTGTTTGCCGG-1	False	True	False	False	False	True	False
batch3nicotine-2_S12_GAGACTTTCATCGCAA-1	False	False	False	False	False	False	False
batch3nicotine-2_S12_GAGACTTTCGGCTATA-1	False	True	False	False	False	False	False
batch3nicotine-2_S12_GAGACTTTCGGTTAGT-1	False	False	False	False	False	False	False
batch3nicotine-2_S12_GAGACTTTCTCCCTAG-1	False	False	True	False	False	False	False
batch3nicotine-2_S12_GAGAGGTAGTCTGTAC-1	False	True	False	False	False	False	False
batch3nicotine-2_S12_GAGAGGTAGTGCTACT-1	False	True	False	False	False	True	False
batch3nicotine-2_S12_GAGAGGTAGTGCTCAT-1	False	False	True	False	False	False	False
batch3nicotine-2_S12_GAGAGGTAGTTCCATG-1	False	True	False	False	False	True	False
batch3nicotine-2_S12_GAGAGGTCAACAAGAT-1	False	False	False	False	False	False	False
batch3nicotine-2_S12_GAGAGGTCAACACGTT-1	False	False	False	False	False	False	False
batch3nicotine-2_S12_GAGAGGTCAGCCCAGT-1	True	False	False	False	False	False	False
batch3nicotine-2_S12_GAGAGGTCATCGATGT-1	False	True	False	False	False	True	False
batch3nicotine-2_S12_GAGAGGTCATGGCACC-1	False	False	False	False	False	False	False
batch3nicotine-2_S12_GAGAGGTGTAACGTTC-1	False	False	False	False	False	False	False
batch3nicotine-2_S12_GAGAGGTGTACCCGCA-1	False	False	False	False	False	False	False
batch3nicotine-2_S12_GAGAGGTGTAGAGTTA-1	False	True	False	False	False	False	False
batch3nicotine-2_S12_GAGAGGTGTATCAGCT-1	False	False	True	False	False	False	False
batch3nicotine-2_S12_GAGAGGTGTATCCCTC-1	True	False	False	False	False	False	False
batch3nicotine-2_S12_GAGAGGTGTATGAGCG-1	False	False	False	False	False	False	False
batch3nicotine-2_S12_GAGAGGTGTATTGGCT-1	False	False	False	False	False	False	False
batch3nicotine-2_S12_GAGAGGTGTCGAAGCA-1	False	True	False	False	False	True	False
batch3nicotine-2_S12_GAGAGGTGTGAATTAG-1	False	True	False	False	False	True	False
batch3nicotine-2_S12_GAGAGGTGTGCACAAG-1	True	False	False	False	False	False	False
batch3nicotine-2_S12_GAGAGGTTCAGCCCAG-1	False	True	False	False	False	False	False
batch3nicotine-2_S12_GAGAGGTTCAGGAACG-1	False	True	False	False	False	True	False
batch3nicotine-2_S12_GAGAGGTTCATGAAAG-1	False	True	False	False	False	True	False
batch3nicotine-2_S12_GAGAGGTTCCGTAGTA-1	False	False	True	False	False	False	False
batch3nicotine-2_S12_GAGAGGTTCGAAGCCC-1	False	False	False	False	False	False	False
batch3nicotine-2_S12_GAGAGGTTCTCCTGTG-1	False	True	False	False	False	True	False
batch3nicotine-2_S12_GAGATGGAGACGGTCA-1	False	False	True	False	False	False	False
batch3nicotine-2_S12_GAGATGGAGCCTCATA-1	True	False	False	False	False	False	False
batch3nicotine-2_S12_GAGATGGAGCGTCGAA-1	False	False	False	False	False	False	False
batch3nicotine-2_S12_GAGATGGAGGATTTAG-1	False	True	False	False	False	False	False
batch3nicotine-2_S12_GAGATGGAGGTTTACC-1	False	False	False	False	False	False	False
batch3nicotine-2_S12_GAGATGGAGTAACCTC-1	False	True	False	False	False	False	False
batch3nicotine-2_S12_GAGATGGCAAGTGACG-1	False	True	False	False	False	True	False
batch3nicotine-2_S12_GAGATGGCAATGGCCC-1	False	True	False	False	False	True	False
batch3nicotine-2_S12_GAGATGGCAGCAGTAG-1	False	False	False	False	False	False	False
batch3nicotine-2_S12_GAGATGGCAGCAGTCC-1	False	True	False	False	False	True	False
batch3nicotine-2_S12_GAGATGGCAGGTATGG-1	False	True	False	False	False	False	False
batch3nicotine-2_S12_GAGATGGCATATCTCT-1	False	True	False	False	False	False	False
batch3nicotine-2_S12_GAGATGGCATCGGAGA-1	False	False	False	False	False	False	False
batch3nicotine-2_S12_GAGATGGCATTGTCGA-1	False	True	False	False	False	False	False
batch3nicotine-2_S12_GAGATGGGTCATCCCT-1	False	True	False	False	False	True	False
batch3nicotine-2_S12_GAGATGGGTCCAAGAG-1	False	False	False	False	False	False	False
batch3nicotine-2_S12_GAGATGGGTCGCTGCA-1	True	False	False	False	False	False	False
batch3nicotine-2_S12_GAGATGGGTGTAGCAG-1	False	False	False	False	False	False	False
batch3nicotine-2_S12_GAGATGGGTTCGGCGT-1	False	False	False	False	False	False	False
batch3nicotine-2_S12_GAGATGGGTTCTCACC-1	False	True	False	False	False	False	False
batch3nicotine-2_S12_GAGATGGTCACCCTGT-1	False	False	False	False	False	False	False
batch3nicotine-2_S12_GAGATGGTCAGTCTTT-1	False	False	False	False	False	False	False
batch3nicotine-2_S12_GAGATGGTCGCTATTT-1	False	False	False	False	False	False	False
batch3nicotine-2_S12_GAGATGGTCTGGGCGT-1	False	True	False	False	False	True	False
batch3nicotine-2_S12_GAGCCTGAGTCTGGAG-1	False	False	False	False	False	False	False
batch3nicotine-2_S12_GAGCCTGAGTGGCAGT-1	True	False	False	False	False	False	False
batch3nicotine-2_S12_GAGCCTGCAAGTTGGG-1	False	True	False	False	False	False	False
batch3nicotine-2_S12_GAGCCTGCAATGAACA-1	False	True	False	False	False	True	False
batch3nicotine-2_S12_GAGCCTGCAATGGCCC-1	False	True	False	False	False	True	False
batch3nicotine-2_S12_GAGCCTGCAATTTCGG-1	False	False	False	False	False	False	False
batch3nicotine-2_S12_GAGCCTGCACAAATGA-1	False	False	False	False	False	False	False
batch3nicotine-2_S12_GAGCCTGCACTCTCGT-1	False	False	False	False	False	False	False
batch3nicotine-2_S12_GAGCCTGCATCCGAGC-1	True	False	False	False	False	False	False
batch3nicotine-2_S12_GAGCCTGCATGACGTT-1	False	False	False	False	False	False	False
batch3nicotine-2_S12_GAGCCTGGTCGCGTCA-1	False	False	False	False	False	False	False
batch3nicotine-2_S12_GAGCCTGGTGCTGCAC-1	False	True	False	False	False	True	False
batch3nicotine-2_S12_GAGCCTGGTGGGCTTC-1	False	True	False	False	False	False	False
batch3nicotine-2_S12_GAGCCTGGTTGAAGTA-1	False	True	False	False	False	False	False
batch3nicotine-2_S12_GAGCCTGTCGAAGAAT-1	True	False	False	False	False	False	False
batch3nicotine-2_S12_GAGCCTGTCGACGCTG-1	False	True	False	False	False	True	False
batch3nicotine-2_S12_GAGCCTGTCGTCCTTG-1	False	False	False	False	False	True	False
batch3nicotine-2_S12_GAGCCTGTCTTTCCGG-1	False	False	False	False	False	False	False
batch3nicotine-2_S12_GAGCTGCAGAACAAGG-1	False	False	True	False	False	False	False
batch3nicotine-2_S12_GAGCTGCAGATAGCTA-1	False	False	False	False	False	False	False
batch3nicotine-2_S12_GAGCTGCAGGATGGCT-1	False	False	False	False	False	False	False
batch3nicotine-2_S12_GAGCTGCAGGCACTCC-1	False	False	False	False	False	False	False
batch3nicotine-2_S12_GAGCTGCAGTGGCGAT-1	False	False	False	False	False	False	False
batch3nicotine-2_S12_GAGCTGCAGTTGTCGT-1	False	True	False	False	False	False	False
batch3nicotine-2_S12_GAGCTGCCAACTGCTA-1	False	False	False	False	False	False	False
batch3nicotine-2_S12_GAGCTGCCACAAATCC-1	False	True	False	False	False	True	False
batch3nicotine-2_S12_GAGCTGCCACCTCAGG-1	False	False	True	False	False	False	False
batch3nicotine-2_S12_GAGCTGCCACTAGGTT-1	False	True	False	False	False	True	False
batch3nicotine-2_S12_GAGCTGCCAGCGCTTG-1	True	False	False	False	False	False	False
batch3nicotine-2_S12_GAGCTGCGTACAAGTA-1	False	True	False	False	False	False	False
batch3nicotine-2_S12_GAGCTGCGTGGGCTCT-1	False	False	False	False	False	False	False
batch3nicotine-2_S12_GAGCTGCGTTCCAAAC-1	False	True	False	False	False	True	False
batch3nicotine-2_S12_GAGCTGCGTTGCGAAG-1	True	False	False	False	False	False	False
batch3nicotine-2_S12_GAGCTGCTCAGAGTTC-1	False	True	False	False	False	False	False
batch3nicotine-2_S12_GAGCTGCTCATGAAAG-1	False	False	False	False	False	False	False
batch3nicotine-2_S12_GAGCTGCTCGCGTGAC-1	False	False	False	False	False	False	False
batch3nicotine-2_S12_GAGCTGCTCGTCTCAC-1	False	True	False	False	False	False	False
batch3nicotine-2_S12_GAGGCAAAGATGAACT-1	False	False	False	False	False	False	False
batch3nicotine-2_S12_GAGGCAAAGATTGAGT-1	False	False	False	False	False	False	False
batch3nicotine-2_S12_GAGGCAAAGCTGTCCG-1	False	True	False	False	False	False	False
batch3nicotine-2_S12_GAGGCAAAGTAGGGTC-1	False	True	False	False	False	True	False
batch3nicotine-2_S12_GAGGCAACAACACACT-1	False	False	False	False	False	False	False
batch3nicotine-2_S12_GAGGCAACAGGCATGA-1	False	True	False	False	False	True	False
batch3nicotine-2_S12_GAGGCAACAGGTGTGA-1	False	True	False	False	False	False	False
batch3nicotine-2_S12_GAGGCAAGTAGCTCGC-1	False	False	False	False	False	False	False
batch3nicotine-2_S12_GAGGCAAGTAGGACTG-1	False	True	False	False	False	True	False
batch3nicotine-2_S12_GAGGCAAGTCCAAGAG-1	False	True	False	False	False	True	False
batch3nicotine-2_S12_GAGGCAAGTGAATTGA-1	False	True	False	False	False	False	False
batch3nicotine-2_S12_GAGGCAAGTGACCGAA-1	False	False	False	False	False	False	False
batch3nicotine-2_S12_GAGGCAAGTGCAGATG-1	False	False	False	False	False	False	False
batch3nicotine-2_S12_GAGGCAATCAAAGCCT-1	False	True	False	False	False	False	False
batch3nicotine-2_S12_GAGGCAATCAGTGATC-1	False	True	False	False	False	True	False
batch3nicotine-2_S12_GAGGCAATCGACGCTG-1	False	True	False	False	False	True	False
batch3nicotine-2_S12_GAGGCAATCGGTCAGC-1	True	False	False	False	False	False	False
batch3nicotine-2_S12_GAGGCAATCTATCGCC-1	False	False	False	False	False	False	False
batch3nicotine-2_S12_GAGGCAATCTTGGATG-1	False	True	False	False	False	True	False
batch3nicotine-2_S12_GAGGCCTAGAGAGTTT-1	False	False	False	False	False	False	False
batch3nicotine-2_S12_GAGGCCTAGCACTAAA-1	False	True	False	False	False	True	False
batch3nicotine-2_S12_GAGGCCTAGGCTCTCG-1	False	False	False	False	False	False	False
batch3nicotine-2_S12_GAGGCCTCAAATCAAG-1	False	True	False	False	False	True	False
batch3nicotine-2_S12_GAGGCCTCAATTCGTG-1	False	False	False	False	False	False	False
batch3nicotine-2_S12_GAGGCCTCACCAGCCA-1	False	True	False	False	False	True	False
batch3nicotine-2_S12_GAGGCCTCATGCCGCA-1	False	False	False	False	False	False	False
batch3nicotine-2_S12_GAGGCCTGTACTCGAT-1	False	False	False	False	False	False	False
batch3nicotine-2_S12_GAGGCCTGTGCATGTT-1	False	True	False	False	False	True	False
batch3nicotine-2_S12_GAGGCCTGTGGTGATG-1	False	False	False	False	False	False	False
batch3nicotine-2_S12_GAGGCCTGTTAAGTCC-1	False	True	False	False	False	False	False
batch3nicotine-2_S12_GAGGCCTTCATTACGG-1	False	False	True	False	False	False	False
batch3nicotine-2_S12_GAGGCCTTCGCTACGG-1	False	False	False	False	False	False	False
batch3nicotine-2_S12_GAGGGATAGAGCAAGA-1	False	False	False	False	False	False	False
batch3nicotine-2_S12_GAGGGATAGAGCTTTC-1	False	True	False	False	False	False	False
batch3nicotine-2_S12_GAGGGATAGGGCAATC-1	False	True	False	False	False	False	False
batch3nicotine-2_S12_GAGGGATAGTCTCCTC-1	False	False	False	False	False	False	False
batch3nicotine-2_S12_GAGGGATAGTGCACCC-1	False	True	False	False	False	True	False
batch3nicotine-2_S12_GAGGGATAGTGCGCTC-1	False	True	False	False	False	True	False
batch3nicotine-2_S12_GAGGGATAGTTGGCGA-1	False	False	False	True	True	False	False
batch3nicotine-2_S12_GAGGGATCAAAGGCTG-1	False	False	True	False	False	False	False
batch3nicotine-2_S12_GAGGGATCACCTGATA-1	False	True	False	False	False	False	False
batch3nicotine-2_S12_GAGGGATCAGATAAAC-1	False	False	False	False	False	False	False
batch3nicotine-2_S12_GAGGGATCAGATGCGA-1	False	True	False	False	False	True	False
batch3nicotine-2_S12_GAGGGATCAGGTATGG-1	True	False	False	False	False	False	False
batch3nicotine-2_S12_GAGGGATGTATCGAGG-1	False	True	False	False	False	True	False
batch3nicotine-2_S12_GAGGGATGTCGGTAAG-1	False	False	False	False	False	False	False
batch3nicotine-2_S12_GAGGGATGTGGCTACC-1	False	True	False	False	False	False	False
batch3nicotine-2_S12_GAGGGATGTTTCACTT-1	False	True	False	False	False	False	False
batch3nicotine-2_S12_GAGGGATTCCATAGGT-1	False	False	False	False	False	False	False
batch3nicotine-2_S12_GAGGGATTCTGGTGGC-1	False	False	False	False	False	False	False
batch3nicotine-2_S12_GAGGGTAAGACGGATC-1	False	True	False	False	False	True	False
batch3nicotine-2_S12_GAGGGTAAGCAAGTGC-1	False	False	False	False	False	False	False
batch3nicotine-2_S12_GAGGGTAAGCACCGTC-1	False	True	False	False	False	True	False
batch3nicotine-2_S12_GAGGGTAAGGTAGTCG-1	False	False	False	True	True	False	False
batch3nicotine-2_S12_GAGGGTAAGTCCCTAA-1	False	False	False	False	False	False	False
batch3nicotine-2_S12_GAGGGTAAGTGGTTCT-1	False	True	False	False	False	True	False
batch3nicotine-2_S12_GAGGGTACAATGGGTG-1	False	False	False	False	False	False	False
batch3nicotine-2_S12_GAGGGTACAGTTAGAA-1	False	True	False	False	False	False	False
batch3nicotine-2_S12_GAGGGTACATCCGAGC-1	False	True	False	False	False	False	False
batch3nicotine-2_S12_GAGGGTACATGGAAGC-1	False	True	False	False	False	True	False
batch3nicotine-2_S12_GAGGGTAGTCCAACGC-1	False	True	False	False	False	False	False
batch3nicotine-2_S12_GAGGGTAGTCCTGGGT-1	False	False	False	False	False	False	False
batch3nicotine-2_S12_GAGGGTAGTTGGGACA-1	False	True	False	False	False	False	False
batch3nicotine-2_S12_GAGGGTAGTTTACGTG-1	False	True	False	False	False	True	False
batch3nicotine-2_S12_GAGGGTAGTTTGGCTA-1	True	False	False	False	False	False	False
batch3nicotine-2_S12_GAGTCATAGAGCATCG-1	False	False	False	False	False	False	False
batch3nicotine-2_S12_GAGTCATAGCAGGCAT-1	False	False	False	False	False	False	False
batch3nicotine-2_S12_GAGTCATAGCCGATTT-1	False	True	False	False	False	False	False
batch3nicotine-2_S12_GAGTCATAGGTAACTA-1	False	True	False	False	False	False	False
batch3nicotine-2_S12_GAGTCATAGTGGCAGT-1	False	True	False	False	False	True	False
batch3nicotine-2_S12_GAGTCATAGTTTCAGC-1	False	True	False	False	False	True	False
batch3nicotine-2_S12_GAGTCATCAATGAGCG-1	True	False	False	False	False	False	False
batch3nicotine-2_S12_GAGTCATCACAAGCCC-1	False	True	False	False	False	True	False
batch3nicotine-2_S12_GAGTCATCAGGGTCTC-1	False	True	False	False	False	False	False
batch3nicotine-2_S12_GAGTCATCATCCGGTG-1	False	False	False	False	False	False	False
batch3nicotine-2_S12_GAGTCATGTAACCAGG-1	False	False	False	False	False	False	False
batch3nicotine-2_S12_GAGTCATGTATCCCAA-1	False	False	False	False	False	False	False
batch3nicotine-2_S12_GAGTCATGTGCACATT-1	False	True	False	False	False	False	False
batch3nicotine-2_S12_GAGTCATGTTAGAAGT-1	False	True	False	False	False	True	False
batch3nicotine-2_S12_GAGTCATGTTCCGCTT-1	False	False	False	False	False	False	False
batch3nicotine-2_S12_GAGTCATTCCATACTT-1	False	True	False	False	False	False	False
batch3nicotine-2_S12_GAGTCATTCCTACGGG-1	False	False	False	False	False	False	False
batch3nicotine-2_S12_GAGTCATTCGACGCGT-1	False	True	False	False	False	True	False
batch3nicotine-2_S12_GAGTCATTCGGTGTAT-1	False	False	False	False	False	False	False
batch3nicotine-2_S12_GAGTCATTCTTGAGCA-1	False	True	False	False	False	False	False
batch3nicotine-2_S12_GAGTCTAAGCGACTGA-1	False	False	False	False	False	False	False
batch3nicotine-2_S12_GAGTCTAAGGTTAGTA-1	False	False	False	False	False	False	False
batch3nicotine-2_S12_GAGTCTAAGTAGGCCA-1	False	False	False	False	False	False	False
batch3nicotine-2_S12_GAGTCTAAGTAGTGCG-1	True	False	False	False	False	False	False
batch3nicotine-2_S12_GAGTCTAAGTTACGTC-1	True	False	False	False	False	False	False
batch3nicotine-2_S12_GAGTCTACACATCATG-1	False	False	False	False	False	False	False
batch3nicotine-2_S12_GAGTCTACAGAACGCA-1	False	True	False	False	False	False	False
batch3nicotine-2_S12_GAGTCTACAGACGCTC-1	False	False	False	False	False	False	False
batch3nicotine-2_S12_GAGTCTACAGCACACC-1	False	True	False	False	False	False	False
batch3nicotine-2_S12_GAGTCTACAGCAGTCC-1	False	False	False	False	False	False	False
batch3nicotine-2_S12_GAGTCTAGTCTTTCTA-1	False	False	False	False	False	False	False
batch3nicotine-2_S12_GAGTCTAGTGCTCTTC-1	False	True	False	False	False	True	False
batch3nicotine-2_S12_GAGTCTAGTTTGAACC-1	False	False	False	False	False	False	False
batch3nicotine-2_S12_GAGTCTATCCGATGTA-1	False	True	False	False	False	False	False
batch3nicotine-2_S12_GAGTCTATCCGTAGTA-1	False	True	False	False	False	False	False
batch3nicotine-2_S12_GAGTCTATCGAGATAA-1	False	False	True	False	False	False	False
batch3nicotine-2_S12_GAGTCTATCGCTGTTC-1	False	True	False	False	False	True	False
batch3nicotine-2_S12_GAGTCTATCTCACCCA-1	False	False	False	False	False	False	False
batch3nicotine-2_S12_GAGTGAGAGCAAGTGC-1	False	False	False	False	False	False	False
batch3nicotine-2_S12_GAGTGAGAGGAAACGA-1	True	False	False	False	False	False	False
batch3nicotine-2_S12_GAGTGAGAGGCCCACT-1	False	False	False	False	False	False	False
batch3nicotine-2_S12_GAGTGAGAGGTAGCCA-1	False	False	False	False	False	False	False
batch3nicotine-2_S12_GAGTGAGCACCTTCGT-1	False	True	False	False	False	True	False
batch3nicotine-2_S12_GAGTGAGCACGAAAGC-1	False	True	False	False	False	False	False
batch3nicotine-2_S12_GAGTGAGCAGTTGCGC-1	False	False	False	False	False	False	False
batch3nicotine-2_S12_GAGTGAGGTACAGTAA-1	False	False	False	False	False	False	False
batch3nicotine-2_S12_GAGTGAGGTACGAAAT-1	False	False	True	False	False	False	False
batch3nicotine-2_S12_GAGTGAGGTAGATTGA-1	False	True	False	False	False	True	False
batch3nicotine-2_S12_GAGTGAGGTCATGCAT-1	False	False	False	False	False	False	False
batch3nicotine-2_S12_GAGTGAGGTGACGTCC-1	False	True	False	False	False	True	False
batch3nicotine-2_S12_GAGTGAGGTGGCTCTG-1	False	False	False	False	False	False	False
batch3nicotine-2_S12_GAGTGAGGTTACGTAC-1	False	True	False	False	False	True	False
batch3nicotine-2_S12_GAGTGAGGTTCCGGTG-1	False	True	False	False	False	False	False
batch3nicotine-2_S12_GAGTGAGTCAGACAAA-1	False	True	False	False	False	True	False
batch3nicotine-2_S12_GAGTGAGTCCGTGACG-1	False	True	False	False	False	True	False
batch3nicotine-2_S12_GAGTGAGTCGCGTTTC-1	False	True	False	False	False	True	False
batch3nicotine-2_S12_GAGTGAGTCTGCCTGT-1	False	False	False	False	False	False	False
batch3nicotine-2_S12_GAGTGTTAGCACGATG-1	False	False	False	False	False	False	False
batch3nicotine-2_S12_GAGTGTTAGTGACCTT-1	False	True	False	False	False	True	False
batch3nicotine-2_S12_GAGTGTTCAAGTCCAT-1	False	True	False	False	False	True	False
batch3nicotine-2_S12_GAGTGTTCAATTGCGT-1	False	True	False	False	False	False	False
batch3nicotine-2_S12_GAGTGTTCAGCTTTCC-1	False	True	False	False	False	False	False
batch3nicotine-2_S12_GAGTGTTCAGGAACCA-1	True	False	False	False	False	False	False
batch3nicotine-2_S12_GAGTGTTCATACCGTA-1	False	True	False	False	False	False	False
batch3nicotine-2_S12_GAGTGTTCATGCAGCC-1	False	True	False	False	False	False	False
batch3nicotine-2_S12_GAGTGTTGTAAGTTAG-1	False	False	False	False	False	False	False
batch3nicotine-2_S12_GAGTGTTGTACAATAG-1	False	True	False	False	False	False	False
batch3nicotine-2_S12_GAGTGTTGTACTAGCT-1	True	False	False	False	False	False	False
batch3nicotine-2_S12_GAGTGTTGTATGCAAA-1	False	True	False	False	False	False	False
batch3nicotine-2_S12_GAGTGTTGTCCCGTGA-1	False	False	False	False	False	False	False
batch3nicotine-2_S12_GAGTGTTGTCGTTGCG-1	False	False	False	False	False	True	False
batch3nicotine-2_S12_GAGTGTTGTGTGACCC-1	False	False	False	False	False	True	False
batch3nicotine-2_S12_GAGTGTTTCGTCGACG-1	False	False	False	False	False	False	False
batch3nicotine-2_S12_GAGTGTTTCTCGAGTA-1	False	True	False	False	False	True	False
batch3nicotine-2_S12_GAGTGTTTCTGTGCGG-1	False	False	False	False	False	False	False
batch3nicotine-2_S12_GAGTGTTTCTTCACAT-1	False	True	False	False	False	True	False
batch3nicotine-2_S12_GAGTTACAGAGCTGAC-1	False	True	False	True	True	False	True
batch3nicotine-2_S12_GAGTTACAGGCCTGAA-1	False	True	False	False	False	False	False
batch3nicotine-2_S12_GAGTTACAGGCCTTCG-1	False	False	False	False	False	False	False
batch3nicotine-2_S12_GAGTTACAGTAAGACT-1	False	False	False	False	False	False	False
batch3nicotine-2_S12_GAGTTACCAAGATTGA-1	False	True	False	False	False	False	False
batch3nicotine-2_S12_GAGTTACCAATACCTG-1	True	False	False	False	False	False	False
batch3nicotine-2_S12_GAGTTACCACACCTGG-1	False	False	False	False	False	False	False
batch3nicotine-2_S12_GAGTTACCACCTAAAC-1	False	True	False	False	False	False	False
batch3nicotine-2_S12_GAGTTACCACGTACAT-1	False	True	False	False	False	False	False
batch3nicotine-2_S12_GAGTTACCACGTAGTT-1	True	False	False	False	False	False	False
batch3nicotine-2_S12_GAGTTACCATACTTTC-1	False	True	False	False	False	False	False
batch3nicotine-2_S12_GAGTTACCATGACTGT-1	False	True	False	False	False	False	False
batch3nicotine-2_S12_GAGTTACCATGAGATA-1	False	True	False	False	False	True	False
batch3nicotine-2_S12_GAGTTACGTACTTGTG-1	False	False	False	False	False	False	False
batch3nicotine-2_S12_GAGTTACGTCTTGCTC-1	False	True	False	False	False	True	False
batch3nicotine-2_S12_GAGTTACGTGCCGGTT-1	False	False	False	False	False	False	False
batch3nicotine-2_S12_GAGTTACGTGCTCGTG-1	False	True	False	False	False	False	False
batch3nicotine-2_S12_GAGTTACGTGTTATCG-1	False	True	False	False	False	True	False
batch3nicotine-2_S12_GAGTTACGTTCTAAGC-1	False	False	False	False	False	False	False
batch3nicotine-2_S12_GAGTTACTCCATAGAC-1	False	True	False	False	False	False	False
batch3nicotine-2_S12_GAGTTACTCCGCATAA-1	True	False	False	False	False	False	False
batch3nicotine-2_S12_GAGTTACTCGTGGACC-1	False	True	False	False	False	False	False
batch3nicotine-2_S12_GAGTTACTCTCGTTTA-1	False	True	False	False	False	False	False
batch3nicotine-2_S12_GAGTTACTCTGCTCTG-1	False	False	False	False	False	False	False
batch3nicotine-2_S12_GAGTTGTAGACGGTCA-1	False	True	False	False	False	True	False
batch3nicotine-2_S12_GAGTTGTAGACTCGAG-1	False	True	False	False	False	True	False
batch3nicotine-2_S12_GAGTTGTAGAGCTTTC-1	False	True	False	False	False	True	False
batch3nicotine-2_S12_GAGTTGTAGGAACGAA-1	False	True	False	False	False	False	False
batch3nicotine-2_S12_GAGTTGTAGGAGTATT-1	False	True	False	False	False	True	False
batch3nicotine-2_S12_GAGTTGTAGGCTTAGG-1	False	True	False	False	False	True	False
batch3nicotine-2_S12_GAGTTGTAGGTGATAT-1	False	True	False	False	False	False	False
batch3nicotine-2_S12_GAGTTGTAGTAACAGT-1	False	True	False	False	False	True	False
batch3nicotine-2_S12_GAGTTGTCAAGGTCAG-1	False	False	False	False	False	False	False
batch3nicotine-2_S12_GAGTTGTCACCGTGCA-1	False	False	False	False	False	False	False
batch3nicotine-2_S12_GAGTTGTCACGCTGTG-1	False	True	False	False	False	False	False
batch3nicotine-2_S12_GAGTTGTCACTGCACG-1	False	False	True	False	False	False	False
batch3nicotine-2_S12_GAGTTGTCAGACACAG-1	False	True	False	False	False	False	False
batch3nicotine-2_S12_GAGTTGTCATACTGTG-1	False	True	False	False	False	True	False
batch3nicotine-2_S12_GAGTTGTCATCCCACT-1	False	False	True	False	False	False	False
batch3nicotine-2_S12_GAGTTGTCATTGCAAC-1	False	True	False	False	False	True	False
batch3nicotine-2_S12_GAGTTGTGTATCAAGA-1	False	True	False	False	False	True	False
batch3nicotine-2_S12_GAGTTGTGTGTGGACA-1	True	False	False	False	False	False	False
batch3nicotine-2_S12_GAGTTGTTCAAGTGTC-1	False	False	False	False	False	False	False
batch3nicotine-2_S12_GAGTTGTTCGATCCAA-1	False	False	False	False	False	False	False
batch3nicotine-2_S12_GAGTTGTTCTTAGGAC-1	False	False	False	False	False	False	False
batch3nicotine-2_S12_GAGTTTGAGCAATAAC-1	False	True	False	False	False	True	False
batch3nicotine-2_S12_GAGTTTGAGGGTGGGA-1	False	True	False	False	False	True	False
batch3nicotine-2_S12_GAGTTTGAGTGAATAC-1	False	True	False	False	False	True	False
batch3nicotine-2_S12_GAGTTTGAGTGGACTG-1	False	True	False	False	False	True	False
batch3nicotine-2_S12_GAGTTTGCACACAGAG-1	True	False	False	False	False	False	False
batch3nicotine-2_S12_GAGTTTGCACGTGTGC-1	False	False	True	False	False	False	False
batch3nicotine-2_S12_GAGTTTGCAGGTTCAT-1	False	True	False	False	False	False	False
batch3nicotine-2_S12_GAGTTTGCATGGCACC-1	False	False	False	False	False	False	False
batch3nicotine-2_S12_GAGTTTGGTATTTCGG-1	False	False	True	False	False	False	False
batch3nicotine-2_S12_GAGTTTGGTTGACGGA-1	False	False	False	False	False	False	False
batch3nicotine-2_S12_GAGTTTGGTTTATGCG-1	False	False	False	False	False	False	False
batch3nicotine-2_S12_GAGTTTGTCACCCTCA-1	False	True	False	False	False	False	False
batch3nicotine-2_S12_GAGTTTGTCATCTACT-1	False	False	False	False	False	False	False
batch3nicotine-2_S12_GAGTTTGTCATGGCCG-1	False	True	False	False	False	True	False
batch3nicotine-2_S12_GAGTTTGTCATTGAGC-1	False	False	False	False	False	False	False
batch3nicotine-2_S12_GAGTTTGTCCGCAGTG-1	False	True	False	False	False	True	False
batch3nicotine-2_S12_GAGTTTGTCCTACGAA-1	False	True	False	False	False	False	False
batch3nicotine-2_S12_GAGTTTGTCTAGAACC-1	False	False	True	False	False	False	False
batch3nicotine-2_S12_GAGTTTGTCTCCCTAG-1	False	True	False	False	False	True	False
batch3nicotine-2_S12_GATAGAAAGCACCTGC-1	True	False	False	False	False	False	False
batch3nicotine-2_S12_GATAGAAAGCTGCCTG-1	False	False	True	False	False	False	False
batch3nicotine-2_S12_GATAGAAAGGGTAGCT-1	False	True	False	False	False	False	False
batch3nicotine-2_S12_GATAGAAAGGTTCACT-1	False	True	False	False	False	True	False
batch3nicotine-2_S12_GATAGAAAGTGACACG-1	False	True	False	False	False	True	False
batch3nicotine-2_S12_GATAGAACACTAACCA-1	False	True	False	False	False	True	False
batch3nicotine-2_S12_GATAGAACAGAGCCCT-1	False	True	False	False	False	True	False
batch3nicotine-2_S12_GATAGAACATTAGGAA-1	False	False	True	False	False	False	False
batch3nicotine-2_S12_GATAGAAGTCGATTAC-1	False	False	False	False	False	False	False
batch3nicotine-2_S12_GATAGAAGTGAAGCGT-1	False	True	False	False	False	True	False
batch3nicotine-2_S12_GATAGAAGTGAATATG-1	False	False	False	False	False	False	False
batch3nicotine-2_S12_GATAGAAGTTTGAACC-1	False	True	False	False	False	True	False
batch3nicotine-2_S12_GATAGAATCACAACCA-1	False	True	False	False	False	False	False
batch3nicotine-2_S12_GATAGAATCCGCGATG-1	True	False	False	False	False	False	False
batch3nicotine-2_S12_GATAGAATCGAACCTA-1	False	False	False	False	False	False	False
batch3nicotine-2_S12_GATAGAATCGAGTACT-1	False	False	False	False	False	False	False
batch3nicotine-2_S12_GATAGCTAGAGATCGC-1	False	True	False	False	False	False	False
batch3nicotine-2_S12_GATAGCTAGATAGTCA-1	False	True	False	False	False	False	False
batch3nicotine-2_S12_GATAGCTAGCCGCTTG-1	False	False	False	False	False	False	False
batch3nicotine-2_S12_GATAGCTAGCTCCATA-1	False	False	False	False	False	False	False
batch3nicotine-2_S12_GATAGCTAGTCGCGAA-1	False	False	True	False	False	False	False
batch3nicotine-2_S12_GATAGCTAGTGTAGTA-1	False	True	False	False	False	False	False
batch3nicotine-2_S12_GATAGCTCAAAGCACG-1	False	True	False	False	False	True	False
batch3nicotine-2_S12_GATAGCTCAATGGCCC-1	False	False	False	False	False	False	False
batch3nicotine-2_S12_GATAGCTCACGGAAGT-1	False	False	False	False	False	False	False
batch3nicotine-2_S12_GATAGCTCATAGGAGC-1	False	True	False	False	False	False	False
batch3nicotine-2_S12_GATAGCTGTATTCCGA-1	False	False	False	False	False	False	False
batch3nicotine-2_S12_GATAGCTGTGACCTGC-1	False	False	True	False	False	False	False
batch3nicotine-2_S12_GATAGCTGTTCGAGCC-1	False	True	False	False	False	False	False
batch3nicotine-2_S12_GATAGCTGTTCGCGTG-1	False	True	False	False	False	True	False
batch3nicotine-2_S12_GATAGCTTCTGTCCGT-1	False	True	False	False	False	True	False
batch3nicotine-2_S12_GATCACAAGACAGCTG-1	False	False	True	False	False	False	False
batch3nicotine-2_S12_GATCACAAGAGTGAAG-1	False	False	False	False	False	False	False
batch3nicotine-2_S12_GATCACAAGCATACTC-1	False	True	False	False	False	True	False
batch3nicotine-2_S12_GATCACACAACACGTT-1	False	False	False	False	False	False	False
batch3nicotine-2_S12_GATCACACAAGGAGTC-1	False	False	False	False	False	False	False
batch3nicotine-2_S12_GATCACACATATCTCT-1	True	False	False	False	False	False	False
batch3nicotine-2_S12_GATCACACATGGGTTT-1	False	True	False	False	False	False	False
batch3nicotine-2_S12_GATCACAGTCTCGACG-1	False	False	False	False	False	False	False
batch3nicotine-2_S12_GATCACAGTGAGCAGT-1	False	False	True	False	False	False	False
batch3nicotine-2_S12_GATCACAGTGGAAATT-1	False	False	False	False	False	False	False
batch3nicotine-2_S12_GATCACATCACCTTAT-1	False	True	False	False	False	True	False
batch3nicotine-2_S12_GATCACATCATAGAGA-1	False	True	False	False	False	False	False
batch3nicotine-2_S12_GATCACATCCACACCT-1	False	True	False	False	False	False	False
batch3nicotine-2_S12_GATCACATCCCGTTCA-1	False	True	False	False	False	True	False
batch3nicotine-2_S12_GATCACATCCTACTGC-1	False	True	False	False	False	True	False
batch3nicotine-2_S12_GATCACATCGAAGCAG-1	False	False	True	False	False	False	False
batch3nicotine-2_S12_GATCACATCGACGTCG-1	False	True	False	False	False	True	False
batch3nicotine-2_S12_GATCACATCGCCAGTG-1	False	False	False	False	True	False	False
batch3nicotine-2_S12_GATCACATCTCCACTG-1	False	True	False	False	False	True	False
batch3nicotine-2_S12_GATCAGTAGAGTGGCT-1	False	True	False	False	False	False	False
batch3nicotine-2_S12_GATCAGTAGCCTTTCC-1	False	True	False	False	False	False	False
batch3nicotine-2_S12_GATCAGTAGGGTACGT-1	False	True	False	False	False	True	False
batch3nicotine-2_S12_GATCAGTAGTGGACTG-1	False	False	False	False	False	False	False
batch3nicotine-2_S12_GATCAGTAGTTGTACC-1	False	True	False	False	False	False	False
batch3nicotine-2_S12_GATCAGTCACGAGGTA-1	False	True	False	False	False	True	False
batch3nicotine-2_S12_GATCAGTCAGAACTCT-1	False	True	False	False	False	True	False
batch3nicotine-2_S12_GATCAGTCAGCATGCC-1	False	True	False	False	False	True	False
batch3nicotine-2_S12_GATCAGTCAGCTAACT-1	False	True	False	False	False	True	False
batch3nicotine-2_S12_GATCAGTCAGGCTTGC-1	False	False	False	False	False	False	False
batch3nicotine-2_S12_GATCAGTCAGTTGAAA-1	False	False	False	False	False	False	False
batch3nicotine-2_S12_GATCAGTCATATGGCT-1	False	True	False	False	False	False	False
batch3nicotine-2_S12_GATCAGTCATCTTTCA-1	False	False	False	False	False	False	False
batch3nicotine-2_S12_GATCAGTGTAGACAGC-1	False	True	False	False	False	True	False
batch3nicotine-2_S12_GATCAGTGTCACTCGG-1	False	True	False	False	False	True	False
batch3nicotine-2_S12_GATCAGTGTCCAAAGG-1	True	False	False	False	False	False	False
batch3nicotine-2_S12_GATCAGTGTCCCTGAG-1	False	False	False	False	False	False	False
batch3nicotine-2_S12_GATCAGTGTTAATGAG-1	False	False	True	False	False	False	False
batch3nicotine-2_S12_GATCAGTGTTATCTGG-1	False	True	False	False	False	True	False
batch3nicotine-2_S12_GATCAGTTCAGGACGA-1	False	True	False	False	False	True	False
batch3nicotine-2_S12_GATCAGTTCTCCGCAT-1	False	False	False	False	False	False	False
batch3nicotine-2_S12_GATCATGAGACCAAAT-1	False	True	False	False	False	False	False
batch3nicotine-2_S12_GATCATGAGGCTAACG-1	False	True	False	False	False	True	False
batch3nicotine-2_S12_GATCATGAGGGTTAGC-1	False	False	False	False	False	False	False
batch3nicotine-2_S12_GATCATGAGTTCACTG-1	False	False	False	False	False	False	False
batch3nicotine-2_S12_GATCATGCAAAGGCTG-1	False	True	False	False	False	True	False
batch3nicotine-2_S12_GATCATGCAAGTATAG-1	False	True	False	False	False	True	False
batch3nicotine-2_S12_GATCATGCAAGTGGAC-1	False	False	True	False	False	False	False
batch3nicotine-2_S12_GATCATGCACACTTAG-1	False	False	True	False	False	False	False
batch3nicotine-2_S12_GATCATGCACGTACTA-1	False	True	False	False	False	False	False
batch3nicotine-2_S12_GATCATGCAGTGGTGA-1	False	False	False	False	False	False	False
batch3nicotine-2_S12_GATCATGGTATCAAGA-1	False	False	False	False	False	False	False
batch3nicotine-2_S12_GATCATGGTATGAAGT-1	True	False	False	False	False	False	False
batch3nicotine-2_S12_GATCATGGTCGTTGGC-1	False	False	True	False	False	False	False
batch3nicotine-2_S12_GATCATGGTGCCGTTG-1	False	False	False	False	False	False	False
batch3nicotine-2_S12_GATCATGGTTATGACC-1	False	True	False	False	False	True	False
batch3nicotine-2_S12_GATCATGGTTCTCACC-1	False	True	False	False	False	True	False
batch3nicotine-2_S12_GATCATGTCACCTACC-1	False	False	False	False	False	False	False
batch3nicotine-2_S12_GATCATGTCACCTTGC-1	False	True	False	False	False	True	False
batch3nicotine-2_S12_GATCATGTCATAGAGA-1	False	True	False	False	False	False	False
batch3nicotine-2_S12_GATCATGTCATCCTAT-1	False	True	False	False	False	False	False
batch3nicotine-2_S12_GATCATGTCGCACGAC-1	False	True	False	True	True	False	False
batch3nicotine-2_S12_GATCATGTCGCAGTCG-1	False	False	True	False	False	False	False
batch3nicotine-2_S12_GATCATGTCGGATACT-1	False	True	False	False	False	False	False
batch3nicotine-2_S12_GATCATGTCTATACGG-1	False	False	False	False	False	False	False
batch3nicotine-2_S12_GATCCCTAGCAAGGAA-1	False	False	False	False	False	False	False
batch3nicotine-2_S12_GATCCCTAGGTAAGGA-1	False	True	False	False	False	True	False
batch3nicotine-2_S12_GATCCCTAGTGGAATT-1	False	True	False	False	False	False	False
batch3nicotine-2_S12_GATCCCTCAACCTATG-1	False	True	False	False	False	False	False
batch3nicotine-2_S12_GATCCCTGTGAGATAT-1	False	False	True	False	False	False	False
batch3nicotine-2_S12_GATCCCTGTTCGATTG-1	False	False	False	False	False	False	False
batch3nicotine-2_S12_GATCCCTTCAACCTTT-1	False	False	False	False	False	False	False
batch3nicotine-2_S12_GATCCCTTCTGGACCG-1	False	True	False	False	False	True	False
batch3nicotine-2_S12_GATCGTAAGATACAGT-1	False	True	False	False	False	False	False
batch3nicotine-2_S12_GATCGTAAGGGCAGGA-1	False	True	False	False	False	False	False
batch3nicotine-2_S12_GATCGTAAGTGAACAT-1	False	True	False	False	False	True	False
batch3nicotine-2_S12_GATCGTACAAGGAGTC-1	False	True	False	False	False	True	False
batch3nicotine-2_S12_GATCGTACACTAGTAC-1	False	True	False	False	False	False	False
batch3nicotine-2_S12_GATCGTACACTCTAGA-1	False	True	False	False	False	False	False
batch3nicotine-2_S12_GATCGTACAGACCGCT-1	False	False	False	False	False	False	False
batch3nicotine-2_S12_GATCGTACAGACCTAT-1	True	False	False	False	False	False	False
batch3nicotine-2_S12_GATCGTACAGCGTGAA-1	False	False	False	False	False	False	False
batch3nicotine-2_S12_GATCGTACAGGTTACT-1	False	False	False	False	False	False	False
batch3nicotine-2_S12_GATCGTACATCGCCTT-1	False	True	False	False	False	True	False
batch3nicotine-2_S12_GATCGTAGTTACGGAG-1	False	False	True	False	False	False	False
batch3nicotine-2_S12_GATCGTAGTTGCAAGG-1	False	False	False	False	False	False	False
batch3nicotine-2_S12_GATCGTATCAGAGTGG-1	False	True	False	False	False	False	False
batch3nicotine-2_S12_GATCGTATCCACACCT-1	False	False	False	False	False	False	False
batch3nicotine-2_S12_GATCGTATCGTTGCCT-1	False	False	False	False	False	False	False
batch3nicotine-2_S12_GATCGTATCTAGCAAC-1	False	False	False	False	False	False	False
batch3nicotine-2_S12_GATCGTATCTCCTGCA-1	False	False	False	False	True	False	False
batch3nicotine-2_S12_GATCGTATCTTGCAGA-1	True	False	False	False	False	False	False
batch3nicotine-2_S12_GATGACTAGCCGCACT-1	False	True	False	False	False	False	False
batch3nicotine-2_S12_GATGACTAGTCGAATA-1	False	False	True	False	False	False	False
batch3nicotine-2_S12_GATGACTCACTCACTC-1	True	True	False	True	True	True	False
batch3nicotine-2_S12_GATGACTCATGTGTCA-1	False	False	False	False	False	False	False
batch3nicotine-2_S12_GATGACTGTACGGCAA-1	False	False	False	False	False	False	False
batch3nicotine-2_S12_GATGACTGTAGACACG-1	False	True	False	False	False	True	False
batch3nicotine-2_S12_GATGACTGTCCTCATC-1	False	True	False	False	False	True	False
batch3nicotine-2_S12_GATGACTGTCTCACAA-1	True	False	False	False	False	False	False
batch3nicotine-2_S12_GATGACTGTGAATAAC-1	False	False	False	False	False	False	False
batch3nicotine-2_S12_GATGACTGTGCACAAG-1	False	False	False	False	False	False	False
batch3nicotine-2_S12_GATGACTGTGCACGCT-1	True	False	False	False	False	False	False
batch3nicotine-2_S12_GATGACTGTGCGTCGT-1	False	False	False	False	False	False	False
batch3nicotine-2_S12_GATGACTGTGTTTACG-1	False	False	False	False	False	False	False
batch3nicotine-2_S12_GATGACTTCAAGCCTA-1	False	True	False	False	False	True	False
batch3nicotine-2_S12_GATGACTTCATTCACT-1	False	True	False	False	False	True	False
batch3nicotine-2_S12_GATGACTTCCACAAGT-1	False	True	False	False	False	False	False
batch3nicotine-2_S12_GATGACTTCGGTTAGT-1	False	False	False	False	False	False	False
batch3nicotine-2_S12_GATGACTTCGTGGAAG-1	False	True	False	False	False	False	False
batch3nicotine-2_S12_GATGAGGAGCCGGAAT-1	False	False	False	False	False	False	False
batch3nicotine-2_S12_GATGAGGAGGGTTTCT-1	False	True	False	False	False	True	False
batch3nicotine-2_S12_GATGAGGAGTGAGCCA-1	False	False	False	False	False	False	False
batch3nicotine-2_S12_GATGAGGAGTTTGCTG-1	False	True	False	False	False	False	False
batch3nicotine-2_S12_GATGAGGCAAATGAGT-1	False	True	False	False	False	True	False
batch3nicotine-2_S12_GATGAGGCAACTTGGT-1	False	False	False	False	False	False	False
batch3nicotine-2_S12_GATGAGGCAATAACCC-1	False	False	False	False	False	False	False
batch3nicotine-2_S12_GATGAGGCACCGTCTT-1	False	True	False	False	False	True	False
batch3nicotine-2_S12_GATGAGGCACCTAAAC-1	False	True	False	False	False	False	False
batch3nicotine-2_S12_GATGAGGCAGCGATTT-1	False	True	False	False	False	False	False
batch3nicotine-2_S12_GATGAGGGTACAGTAA-1	False	False	False	False	False	False	False
batch3nicotine-2_S12_GATGAGGGTAGAGTTA-1	False	False	True	False	False	False	False
batch3nicotine-2_S12_GATGAGGGTCTTCTAT-1	False	True	False	False	False	False	False
batch3nicotine-2_S12_GATGAGGGTGGGATTG-1	False	True	False	False	False	True	False
batch3nicotine-2_S12_GATGAGGGTGGTCAAG-1	False	True	False	False	False	True	False
batch3nicotine-2_S12_GATGAGGGTGTCGCTG-1	True	False	False	False	False	False	False
batch3nicotine-2_S12_GATGAGGTCATCACCC-1	False	False	False	False	False	False	False
batch3nicotine-2_S12_GATGAGGTCCAACTAG-1	False	True	False	False	False	True	False
batch3nicotine-2_S12_GATGAGGTCTCTTAAC-1	False	True	False	False	False	True	False
batch3nicotine-2_S12_GATGAGGTCTTTACAC-1	False	False	False	False	False	False	False
batch3nicotine-2_S12_GATGATCAGAGGATCC-1	False	True	False	False	False	False	False
batch3nicotine-2_S12_GATGATCAGCGACTGA-1	False	True	False	False	False	False	False
batch3nicotine-2_S12_GATGATCAGGAGGCAG-1	False	True	False	False	False	True	False
batch3nicotine-2_S12_GATGATCAGGTATAGT-1	False	True	False	False	False	True	False
batch3nicotine-2_S12_GATGATCAGTAGCATA-1	False	True	False	False	False	False	False
batch3nicotine-2_S12_GATGATCAGTCCTACA-1	False	True	False	False	False	True	False
batch3nicotine-2_S12_GATGATCAGTGGAAAG-1	False	False	False	False	False	False	False
batch3nicotine-2_S12_GATGATCAGTGGCAGT-1	False	False	True	False	False	False	False
batch3nicotine-2_S12_GATGATCCACCGGCTA-1	False	True	False	False	False	True	False
batch3nicotine-2_S12_GATGATCCACTACACA-1	False	False	False	False	False	False	False
batch3nicotine-2_S12_GATGATCCAGTAACCT-1	False	False	False	False	False	False	False
batch3nicotine-2_S12_GATGATCCATGACAGG-1	False	False	False	False	False	False	False
batch3nicotine-2_S12_GATGATCCATGCCATA-1	False	True	False	False	False	False	False
batch3nicotine-2_S12_GATGATCGTACATTGC-1	False	True	False	False	False	False	False
batch3nicotine-2_S12_GATGATCGTGAGCAGT-1	False	True	False	False	False	False	False
batch3nicotine-2_S12_GATGATCGTTCAAGTC-1	False	False	False	False	False	False	False
batch3nicotine-2_S12_GATGATCTCAACCTTT-1	False	False	False	False	False	False	False
batch3nicotine-2_S12_GATGATCTCCTATGGA-1	False	True	False	False	False	False	False
batch3nicotine-2_S12_GATGATCTCGACATAC-1	False	True	False	False	False	True	False
batch3nicotine-2_S12_GATGATCTCTCGCTCA-1	False	True	False	False	False	False	False
batch3nicotine-2_S12_GATGATCTCTGATGGT-1	False	False	False	False	False	False	False
batch3nicotine-2_S12_GATGCTAAGCTGACCC-1	False	True	False	False	False	True	False
batch3nicotine-2_S12_GATGCTAAGGCATTTC-1	False	False	True	False	False	False	False
batch3nicotine-2_S12_GATGCTACAACATCGT-1	False	True	False	False	False	True	False
batch3nicotine-2_S12_GATGCTACACAAGTGG-1	False	False	False	False	False	False	False
batch3nicotine-2_S12_GATGCTACACATTGTG-1	False	False	False	False	False	False	False
batch3nicotine-2_S12_GATGCTACACGGTCTG-1	False	False	False	False	False	False	False
batch3nicotine-2_S12_GATGCTACAGACCTGC-1	False	True	False	False	False	False	False
batch3nicotine-2_S12_GATGCTACATGCAGGA-1	False	False	True	False	False	False	False
batch3nicotine-2_S12_GATGCTAGTCCACTTC-1	True	False	False	False	False	False	False
batch3nicotine-2_S12_GATGCTAGTGCGGATA-1	True	False	False	False	False	False	False
batch3nicotine-2_S12_GATGCTAGTGGACTGA-1	False	False	False	False	False	True	False
batch3nicotine-2_S12_GATGCTATCAGAGCGA-1	False	False	False	False	False	False	False
batch3nicotine-2_S12_GATGCTATCATAGGCT-1	False	True	False	False	False	False	False
batch3nicotine-2_S12_GATGCTATCCTTCTTC-1	False	False	False	False	False	False	False
batch3nicotine-2_S12_GATGCTATCTAGCCTC-1	False	False	True	False	False	False	False
batch3nicotine-2_S12_GATGGAGAGCGGTAGT-1	True	False	False	False	False	False	False
batch3nicotine-2_S12_GATGGAGAGGTGCGAT-1	False	False	False	False	False	False	False
batch3nicotine-2_S12_GATGGAGCAACAAGAT-1	False	False	True	False	False	False	False
batch3nicotine-2_S12_GATGGAGCAAGCAATA-1	False	False	False	False	False	False	False
batch3nicotine-2_S12_GATGGAGGTATCGCAT-1	False	True	False	False	False	False	False
batch3nicotine-2_S12_GATGGAGGTCGCACAC-1	False	True	False	False	False	True	False
batch3nicotine-2_S12_GATGGAGGTGAATTGA-1	False	False	False	False	False	False	False
batch3nicotine-2_S12_GATGGAGTCAAGAGTA-1	False	False	False	False	False	False	False
batch3nicotine-2_S12_GATGGAGTCAATGTCG-1	False	False	True	False	False	False	False
batch3nicotine-2_S12_GATGGAGTCCGATAGT-1	False	False	False	False	False	False	False
batch3nicotine-2_S12_GATGGAGTCGAAATCC-1	False	False	False	False	False	False	False
batch3nicotine-2_S12_GATGGAGTCGTCAAAC-1	False	True	False	False	False	False	False
batch3nicotine-2_S12_GATGGAGTCTCTCAAT-1	False	True	False	False	False	True	False
batch3nicotine-2_S12_GATGTTGAGATACGAT-1	True	True	True	True	True	True	True
batch3nicotine-2_S12_GATGTTGAGCAGGCTA-1	False	False	False	False	False	False	False
batch3nicotine-2_S12_GATGTTGCAAACCACT-1	True	False	False	False	False	False	False
batch3nicotine-2_S12_GATGTTGCAAAGTATG-1	False	True	False	False	False	True	False
batch3nicotine-2_S12_GATGTTGCAACTCATG-1	False	False	False	False	False	False	False
batch3nicotine-2_S12_GATGTTGCACAAATCC-1	False	False	False	False	False	False	False
batch3nicotine-2_S12_GATGTTGCAGCACCCA-1	False	True	False	False	False	True	False
batch3nicotine-2_S12_GATGTTGCAGCTCTGG-1	False	False	False	False	False	False	False
batch3nicotine-2_S12_GATGTTGCAGGCTTGC-1	False	False	True	False	False	False	False
batch3nicotine-2_S12_GATGTTGCATCCTATT-1	False	True	False	False	False	True	False
batch3nicotine-2_S12_GATGTTGCATCGCTGG-1	False	True	False	False	False	True	False
batch3nicotine-2_S12_GATGTTGGTCAGTTTG-1	False	True	False	False	False	True	False
batch3nicotine-2_S12_GATGTTGGTGTAGGAC-1	False	True	False	False	False	False	False
batch3nicotine-2_S12_GATGTTGGTGTGCTTA-1	False	True	False	False	False	False	False
batch3nicotine-2_S12_GATGTTGGTTCTCACC-1	False	False	False	False	False	False	False
batch3nicotine-2_S12_GATGTTGGTTTGGGAG-1	False	False	False	False	False	False	False
batch3nicotine-2_S12_GATGTTGTCAACTCTT-1	False	True	False	False	False	False	False
batch3nicotine-2_S12_GATGTTGTCAAGTAAG-1	False	False	False	False	False	False	False
batch3nicotine-2_S12_GATGTTGTCACTTGTT-1	False	True	False	False	False	True	False
batch3nicotine-2_S12_GATGTTGTCAGGTAAA-1	False	True	False	False	False	False	False
batch3nicotine-2_S12_GATGTTGTCGACGTCG-1	False	False	False	False	False	False	False
batch3nicotine-2_S12_GATGTTGTCGGCATCG-1	False	True	False	False	False	False	False
batch3nicotine-2_S12_GATGTTGTCTTGAACG-1	False	False	False	False	False	False	False
batch3nicotine-2_S12_GATTCGAAGAAATGGG-1	False	False	False	False	False	False	False
batch3nicotine-2_S12_GATTCGAAGAAGTCAT-1	False	False	True	False	False	False	False
batch3nicotine-2_S12_GATTCGAAGAAGTCCG-1	False	False	False	False	False	False	False
batch3nicotine-2_S12_GATTCGAAGGACAAGA-1	False	True	False	False	False	True	False
batch3nicotine-2_S12_GATTCGAAGTAGGCCA-1	False	False	True	False	False	False	False
batch3nicotine-2_S12_GATTCGAAGTTGTAGA-1	False	False	False	False	False	False	False
batch3nicotine-2_S12_GATTCGACAATTGCAC-1	False	False	False	False	False	False	False
batch3nicotine-2_S12_GATTCGACACCTCTAC-1	False	True	False	False	False	False	False
batch3nicotine-2_S12_GATTCGACATGGCCAC-1	False	True	False	False	False	True	False
batch3nicotine-2_S12_GATTCGAGTACTCCCT-1	False	True	False	False	False	True	False
batch3nicotine-2_S12_GATTCGAGTCGTATGT-1	False	False	True	False	False	False	False
batch3nicotine-2_S12_GATTCGATCACCTTAT-1	False	True	False	False	False	True	False
batch3nicotine-2_S12_GATTCGATCGCTGCGA-1	False	False	False	False	False	False	False
batch3nicotine-2_S12_GATTCGATCGTTCCTG-1	False	False	False	False	False	False	False
batch3nicotine-2_S12_GATTCGATCTAGACAC-1	False	True	False	False	False	True	False
batch3nicotine-2_S12_GATTCGATCTGCATGA-1	False	False	False	False	False	False	False
batch3nicotine-2_S12_GATTCTTAGAAGCCTG-1	False	False	False	False	False	False	False
batch3nicotine-2_S12_GATTCTTAGCCTCTTC-1	False	False	False	False	False	False	False
batch3nicotine-2_S12_GATTCTTAGTGATAGT-1	False	False	False	False	True	False	False
batch3nicotine-2_S12_GATTCTTAGTTATGGA-1	False	False	False	False	False	False	False
batch3nicotine-2_S12_GATTCTTCAAGAGGTC-1	False	True	False	False	False	False	False
batch3nicotine-2_S12_GATTCTTCACCAGACC-1	False	True	False	False	False	True	False
batch3nicotine-2_S12_GATTCTTCATAAGCGG-1	False	False	True	False	False	False	False
batch3nicotine-2_S12_GATTCTTCATCATTGG-1	False	False	False	True	True	False	False
batch3nicotine-2_S12_GATTCTTCATCGATAC-1	False	False	False	False	False	False	False
batch3nicotine-2_S12_GATTCTTCATTGCCTC-1	False	False	False	False	False	False	False
batch3nicotine-2_S12_GATTCTTGTCAACATC-1	False	True	False	False	False	False	False
batch3nicotine-2_S12_GATTCTTGTCTTTATC-1	False	True	False	False	False	False	False
batch3nicotine-2_S12_GATTCTTGTGTTGAGG-1	False	False	True	False	False	False	False
batch3nicotine-2_S12_GATTCTTGTTACACAC-1	False	True	False	False	False	False	False
batch3nicotine-2_S12_GATTCTTGTTACCGTA-1	False	True	False	False	False	True	False
batch3nicotine-2_S12_GATTCTTGTTTCGTAG-1	False	False	False	False	False	False	False
batch3nicotine-2_S12_GATTCTTTCACTTTGT-1	False	True	False	False	False	True	False
batch3nicotine-2_S12_GATTCTTTCGGCTATA-1	False	True	False	False	False	False	False
batch3nicotine-2_S12_GATTCTTTCTATCGGA-1	False	False	True	False	False	False	False
batch3nicotine-2_S12_GATTGGTAGAGGATCC-1	False	False	False	False	False	False	False
batch3nicotine-2_S12_GATTGGTAGCACACAG-1	False	False	False	False	False	False	False
batch3nicotine-2_S12_GATTGGTAGCACCAGA-1	False	True	False	False	False	False	False
batch3nicotine-2_S12_GATTGGTAGCCTCGTG-1	False	True	False	False	False	True	False
batch3nicotine-2_S12_GATTGGTAGCCTTTGA-1	False	True	False	False	False	False	False
batch3nicotine-2_S12_GATTGGTAGGAATCGC-1	False	False	False	False	False	False	False
batch3nicotine-2_S12_GATTGGTAGGATATAC-1	False	True	False	False	False	True	False
batch3nicotine-2_S12_GATTGGTAGGGAGTTC-1	False	False	False	False	False	False	False
batch3nicotine-2_S12_GATTGGTAGGTACCTT-1	False	False	False	False	False	False	False
batch3nicotine-2_S12_GATTGGTCAAGAAACT-1	False	False	False	False	False	False	False
batch3nicotine-2_S12_GATTGGTCACGCGCTA-1	False	True	False	False	False	True	False
batch3nicotine-2_S12_GATTGGTCAGGATGAC-1	False	False	False	False	False	False	False
batch3nicotine-2_S12_GATTGGTGTAACTGCT-1	False	True	False	False	False	False	False
batch3nicotine-2_S12_GATTGGTGTGGGAGAG-1	False	False	False	False	False	False	False
batch3nicotine-2_S12_GATTGGTGTGTTCAGT-1	False	False	True	False	False	False	False
batch3nicotine-2_S12_GATTGGTGTTTCGTTT-1	False	True	False	False	False	False	False
batch3nicotine-2_S12_GATTGGTTCAGCTTGA-1	False	True	False	False	False	True	False
batch3nicotine-2_S12_GATTGGTTCCCGTTCA-1	False	False	False	False	False	False	False
batch3nicotine-2_S12_GATTGGTTCCGTGGCA-1	False	True	False	False	False	True	False
batch3nicotine-2_S12_GATTGGTTCGCTTTAT-1	True	False	False	False	False	False	False
batch3nicotine-2_S12_GATTGGTTCGGAATGG-1	False	False	False	False	False	False	False
batch3nicotine-2_S12_GATTGGTTCGTCTCAC-1	False	False	False	False	False	False	False
batch3nicotine-2_S12_GATTGGTTCGTTCCCA-1	False	False	False	False	True	False	False
batch3nicotine-2_S12_GATTGGTTCTTGCAGA-1	False	True	False	False	False	True	False
batch3nicotine-2_S12_GATTTCTAGAAGAACG-1	False	True	False	False	False	False	False
batch3nicotine-2_S12_GATTTCTAGATAGTGT-1	False	False	True	False	False	False	False
batch3nicotine-2_S12_GATTTCTCAACACGTT-1	False	True	False	False	False	False	False
batch3nicotine-2_S12_GATTTCTCAAGGGTCA-1	False	True	False	False	False	True	False
batch3nicotine-2_S12_GATTTCTCACAAGCAG-1	False	False	False	False	False	False	False
batch3nicotine-2_S12_GATTTCTCATGATAGA-1	False	False	False	False	False	False	False
batch3nicotine-2_S12_GATTTCTGTCGCACGT-1	False	True	False	False	False	False	False
batch3nicotine-2_S12_GATTTCTGTCTACGTA-1	False	False	False	False	False	False	False
batch3nicotine-2_S12_GATTTCTGTGATGGCA-1	False	False	False	False	False	False	False
batch3nicotine-2_S12_GATTTCTGTGATTGGG-1	False	False	False	False	False	False	False
batch3nicotine-2_S12_GATTTCTGTGGACTAG-1	False	False	False	False	False	False	False
batch3nicotine-2_S12_GATTTCTGTTTACTGG-1	False	True	False	False	False	False	False
batch3nicotine-2_S12_GATTTCTTCATGGGAG-1	False	True	False	False	False	True	False
batch3nicotine-2_S12_GATTTCTTCCAGCCTT-1	False	True	False	False	False	True	False
batch3nicotine-2_S12_GATTTCTTCCTAGAGT-1	False	False	False	False	False	False	False
batch3nicotine-2_S12_GATTTCTTCCTATTTG-1	True	False	False	False	False	False	False
batch3nicotine-2_S12_GATTTCTTCGCCAGTG-1	False	True	False	False	False	False	False
batch3nicotine-2_S12_GATTTCTTCTCGTGGG-1	False	False	False	False	False	False	False
batch3nicotine-2_S12_GCAACATAGACGCCAA-1	True	False	False	False	False	False	False
batch3nicotine-2_S12_GCAACATAGGCAGTCA-1	True	False	False	False	False	False	False
batch3nicotine-2_S12_GCAACATCAACCACGC-1	False	True	False	False	False	True	False
batch3nicotine-2_S12_GCAACATCACCAATTG-1	False	False	False	False	False	False	False
batch3nicotine-2_S12_GCAACATCAGGTCCCA-1	False	False	False	False	False	False	False
batch3nicotine-2_S12_GCAACATCATGGTACT-1	False	True	False	False	False	True	False
batch3nicotine-2_S12_GCAACATGTACGAGCA-1	False	False	False	False	False	False	False
batch3nicotine-2_S12_GCAACATGTCCACAGC-1	False	False	True	False	False	False	False
batch3nicotine-2_S12_GCAACATGTCCAGCGT-1	False	True	False	False	False	False	False
batch3nicotine-2_S12_GCAACATGTGAGGATC-1	False	True	False	False	False	False	False
batch3nicotine-2_S12_GCAACATGTGATAGTA-1	True	False	False	False	False	False	False
batch3nicotine-2_S12_GCAACATGTGATATAG-1	False	False	False	False	False	False	False
batch3nicotine-2_S12_GCAACATGTGCCGTAC-1	False	False	False	False	False	False	False
batch3nicotine-2_S12_GCAACATGTTCAAAGA-1	False	False	True	False	False	False	False
batch3nicotine-2_S12_GCAACATGTTGTCTAG-1	False	True	False	False	False	False	False
batch3nicotine-2_S12_GCAACATTCATTCCTA-1	False	False	True	False	False	False	False
batch3nicotine-2_S12_GCAACATTCCACTAGA-1	False	False	False	False	False	False	False
batch3nicotine-2_S12_GCAACATTCTCGTCGT-1	False	True	False	False	False	False	False
batch3nicotine-2_S12_GCAACATTCTGCTTTA-1	False	False	False	False	False	False	False
batch3nicotine-2_S12_GCAACCGAGACTTCCA-1	False	True	False	False	False	True	False
batch3nicotine-2_S12_GCAACCGAGCCGGATA-1	False	False	False	False	False	False	False
batch3nicotine-2_S12_GCAACCGAGCTGAGCA-1	True	False	False	False	False	False	False
batch3nicotine-2_S12_GCAACCGAGGACAAGA-1	False	True	False	False	False	False	False
batch3nicotine-2_S12_GCAACCGAGGCCTGAA-1	False	False	False	False	False	False	False
batch3nicotine-2_S12_GCAACCGAGGGTGAAA-1	False	False	False	False	False	False	False
batch3nicotine-2_S12_GCAACCGCAATACGAA-1	False	True	False	False	False	True	False
batch3nicotine-2_S12_GCAACCGCACTGGACC-1	False	False	False	False	False	False	False
batch3nicotine-2_S12_GCAACCGCACTTCAGA-1	False	True	False	False	False	True	False
batch3nicotine-2_S12_GCAACCGCAGGAGACT-1	False	True	False	False	False	True	False
batch3nicotine-2_S12_GCAACCGCATCTATCT-1	False	False	False	False	True	False	True
batch3nicotine-2_S12_GCAACCGGTATAATGG-1	True	False	False	False	False	False	False
batch3nicotine-2_S12_GCAACCGGTCAGACTT-1	False	True	False	False	False	True	False
batch3nicotine-2_S12_GCAACCGGTCTACAGT-1	False	True	False	False	False	True	False
batch3nicotine-2_S12_GCAACCGGTTACGCCG-1	False	False	False	False	False	False	False
batch3nicotine-2_S12_GCAACCGTCACATTGG-1	False	False	False	False	False	False	False
batch3nicotine-2_S12_GCAACCGTCACCTTAT-1	False	True	False	False	False	True	False
batch3nicotine-2_S12_GCAACCGTCATACAGC-1	False	False	False	False	False	False	False
batch3nicotine-2_S12_GCAACCGTCCACAAGT-1	True	False	False	False	False	False	False
batch3nicotine-2_S12_GCAACCGTCCCTATTA-1	False	True	False	False	False	True	False
batch3nicotine-2_S12_GCAACCGTCCGACAGC-1	False	True	False	False	False	True	False
batch3nicotine-2_S12_GCAACCGTCCTGCCAT-1	False	True	False	False	False	True	False
batch3nicotine-2_S12_GCAACCGTCGTGTTCC-1	False	False	False	False	False	False	False
batch3nicotine-2_S12_GCAACCGTCTCGCTTG-1	False	False	False	False	False	True	False
batch3nicotine-2_S12_GCAACCGTCTGGTTGA-1	False	False	True	False	False	False	False
batch3nicotine-2_S12_GCACATAAGCACCGAA-1	False	True	False	False	False	True	False
batch3nicotine-2_S12_GCACATAAGCAGGCAT-1	False	False	False	False	False	False	False
batch3nicotine-2_S12_GCACATAAGCATGCGA-1	False	False	False	False	False	False	False
batch3nicotine-2_S12_GCACATAAGCCGAATG-1	False	True	False	True	True	False	False
batch3nicotine-2_S12_GCACATAAGGCGATAC-1	False	False	False	False	False	False	False
batch3nicotine-2_S12_GCACATACACAAAGTA-1	False	True	False	False	False	True	False
batch3nicotine-2_S12_GCACATAGTAGCACAG-1	False	False	True	False	False	False	False
batch3nicotine-2_S12_GCACATAGTCCCGGTA-1	True	False	False	False	False	False	False
batch3nicotine-2_S12_GCACATAGTCCGTTTC-1	False	False	False	False	False	False	False
batch3nicotine-2_S12_GCACATAGTGACCTGC-1	False	True	False	False	False	True	False
batch3nicotine-2_S12_GCACATAGTGATGGCA-1	False	False	True	False	False	False	False
batch3nicotine-2_S12_GCACATAGTTACACAC-1	False	True	False	False	False	False	False
batch3nicotine-2_S12_GCACATAGTTCAGTAC-1	False	True	False	False	False	True	False
batch3nicotine-2_S12_GCACATAGTTCCTACC-1	False	False	True	False	False	False	False
batch3nicotine-2_S12_GCACATAGTTGCTGAT-1	False	False	False	False	True	False	False
batch3nicotine-2_S12_GCACATAGTTTCGTGA-1	False	False	True	False	False	False	False
batch3nicotine-2_S12_GCACATATCAACCGAT-1	False	True	False	False	False	False	False
batch3nicotine-2_S12_GCACATATCACTGAAC-1	False	True	False	False	False	True	False
batch3nicotine-2_S12_GCACATATCGAAGCCC-1	False	False	False	False	False	False	False
batch3nicotine-2_S12_GCACATATCGCCAACG-1	False	True	False	False	False	False	False
batch3nicotine-2_S12_GCACATATCTCATTGT-1	False	True	False	False	False	False	False
batch3nicotine-2_S12_GCACATATCTGTGCGG-1	False	True	False	False	False	False	False
batch3nicotine-2_S12_GCACGGTAGGAGCAAA-1	False	True	False	False	False	True	False
batch3nicotine-2_S12_GCACGGTAGGCCTAAG-1	False	True	False	False	False	True	False
batch3nicotine-2_S12_GCACGGTAGTAGGTTA-1	False	True	False	False	False	True	False
batch3nicotine-2_S12_GCACGGTAGTCTCCTC-1	False	True	False	False	False	True	False
batch3nicotine-2_S12_GCACGGTAGTTCCAGT-1	False	True	False	False	False	True	False
batch3nicotine-2_S12_GCACGGTCAGATTCGT-1	True	False	False	False	False	False	False
batch3nicotine-2_S12_GCACGGTCAGCATACT-1	False	True	False	False	False	True	False
batch3nicotine-2_S12_GCACGGTCATCACGGC-1	False	False	False	False	False	False	False
batch3nicotine-2_S12_GCACGGTCATCTAGAC-1	False	False	True	False	False	False	False
batch3nicotine-2_S12_GCACGGTCATTGAGGG-1	False	True	False	False	False	True	False
batch3nicotine-2_S12_GCACGGTGTACAAACA-1	False	False	True	False	False	False	False
batch3nicotine-2_S12_GCACGGTGTAGATGTA-1	False	False	False	False	True	False	False
batch3nicotine-2_S12_GCACGGTGTATGGAAT-1	False	False	False	False	False	False	False
batch3nicotine-2_S12_GCACGGTGTGAGACGT-1	False	False	False	False	False	False	False
batch3nicotine-2_S12_GCACGGTGTGCCTATA-1	False	True	False	False	False	True	False
batch3nicotine-2_S12_GCACGGTGTTAATCGC-1	False	False	True	False	False	False	False
batch3nicotine-2_S12_GCACGGTGTTACGCCG-1	False	True	False	False	False	False	False
batch3nicotine-2_S12_GCACGGTGTTCGAACT-1	False	True	False	False	False	True	False
batch3nicotine-2_S12_GCACGGTGTTTACTGG-1	False	False	False	False	False	False	False
batch3nicotine-2_S12_GCACGGTTCAAGTGTC-1	False	True	False	False	False	False	False
batch3nicotine-2_S12_GCACGGTTCGTGGTAT-1	False	False	True	False	False	False	False
batch3nicotine-2_S12_GCACGGTTCGTTGCCT-1	False	False	False	False	False	False	False
batch3nicotine-2_S12_GCACGGTTCTGAATGC-1	False	False	False	False	False	False	False
batch3nicotine-2_S12_GCACGTGAGATCGCTT-1	True	False	False	False	False	False	False
batch3nicotine-2_S12_GCACGTGAGCAACTCT-1	True	False	False	False	False	False	False
batch3nicotine-2_S12_GCACGTGAGCCTCAGC-1	False	False	False	False	False	False	False
batch3nicotine-2_S12_GCACGTGAGCGCCCAT-1	False	False	False	False	False	False	False
batch3nicotine-2_S12_GCACGTGAGTAGCATA-1	False	False	False	False	False	False	False
batch3nicotine-2_S12_GCACGTGAGTTCTACG-1	False	True	False	False	False	False	False
batch3nicotine-2_S12_GCACGTGAGTTTGTCG-1	False	False	False	False	False	False	False
batch3nicotine-2_S12_GCACGTGCAATCACGT-1	False	True	False	False	False	False	False
batch3nicotine-2_S12_GCACGTGCAGACTCTA-1	False	False	False	False	False	False	False
batch3nicotine-2_S12_GCACGTGCAGAGCCCT-1	True	False	False	False	False	False	False
batch3nicotine-2_S12_GCACGTGCAGAGGTTG-1	False	False	False	False	False	False	False
batch3nicotine-2_S12_GCACGTGCAGCACGAA-1	False	False	False	False	False	False	False
batch3nicotine-2_S12_GCACGTGCAGGCCTGT-1	False	True	False	False	False	False	False
batch3nicotine-2_S12_GCACGTGCAGTTAGGG-1	False	False	False	False	False	False	False
batch3nicotine-2_S12_GCACGTGCATGCCGGT-1	True	False	False	False	False	False	False
batch3nicotine-2_S12_GCACGTGCATGCTGCG-1	False	False	True	False	False	False	False
batch3nicotine-2_S12_GCACGTGGTACGTACT-1	True	False	False	False	False	False	False
batch3nicotine-2_S12_GCACGTGTCAAAGACA-1	True	False	False	False	False	False	False
batch3nicotine-2_S12_GCACGTGTCCCGAGTG-1	False	False	True	False	False	False	False
batch3nicotine-2_S12_GCACGTGTCCTAAGTG-1	False	False	False	False	False	False	False
batch3nicotine-2_S12_GCACTAAAGCCTCTTC-1	True	False	False	False	False	False	False
batch3nicotine-2_S12_GCACTAAAGGGCAACT-1	False	False	False	False	False	False	False
batch3nicotine-2_S12_GCACTAAAGGTAACTA-1	False	False	True	False	False	False	False
batch3nicotine-2_S12_GCACTAAAGTATGACA-1	False	False	True	False	False	False	False
batch3nicotine-2_S12_GCACTAACAAACAGGC-1	False	True	False	False	False	False	False
batch3nicotine-2_S12_GCACTAACAAAGGTTA-1	False	False	False	False	False	False	False
batch3nicotine-2_S12_GCACTAACACATTACG-1	True	False	False	False	False	False	False
batch3nicotine-2_S12_GCACTAACACCTCGTT-1	False	False	False	False	False	False	False
batch3nicotine-2_S12_GCACTAACATAACAGA-1	False	True	False	False	False	True	False
batch3nicotine-2_S12_GCACTAAGTCAAAGTA-1	False	False	False	False	False	False	False
batch3nicotine-2_S12_GCACTAAGTGCGCTCA-1	False	False	False	False	False	False	False
batch3nicotine-2_S12_GCACTAAGTTTGCCGG-1	False	False	False	False	False	False	False
batch3nicotine-2_S12_GCACTAATCCGCAACG-1	False	False	False	False	False	False	False
batch3nicotine-2_S12_GCACTAATCGAGTGAG-1	True	False	False	False	False	False	False
batch3nicotine-2_S12_GCACTAATCGCGTTTC-1	False	True	False	False	False	True	False
batch3nicotine-2_S12_GCACTAATCTCTGGTC-1	False	False	False	False	False	False	False
batch3nicotine-2_S12_GCACTAATCTTCCACG-1	False	True	False	False	False	True	False
batch3nicotine-2_S12_GCAGCCAAGAGAGTGA-1	False	True	False	False	False	False	False
batch3nicotine-2_S12_GCAGCCAAGATTGAGT-1	False	True	False	False	False	True	False
batch3nicotine-2_S12_GCAGCCAAGCAACTCT-1	False	False	False	False	False	False	False
batch3nicotine-2_S12_GCAGCCAAGGCTGAAC-1	False	True	False	False	False	False	False
batch3nicotine-2_S12_GCAGCCAAGGGTGAGG-1	False	False	False	False	False	False	False
batch3nicotine-2_S12_GCAGCCACAACGGTAG-1	True	False	False	False	False	False	False
batch3nicotine-2_S12_GCAGCCACACGCTTAA-1	False	False	False	False	False	False	False
batch3nicotine-2_S12_GCAGCCACACGGGCTT-1	False	True	False	True	True	False	True
batch3nicotine-2_S12_GCAGCCACAGTCAACT-1	False	True	False	False	False	False	False
batch3nicotine-2_S12_GCAGCCACATAGGCGA-1	False	False	False	False	False	False	False
batch3nicotine-2_S12_GCAGCCACATCGGATT-1	False	False	False	False	True	False	False
batch3nicotine-2_S12_GCAGCCACATCGTTCC-1	True	False	False	False	False	False	False
batch3nicotine-2_S12_GCAGCCACATTGCCGG-1	False	False	False	False	False	False	False
batch3nicotine-2_S12_GCAGCCAGTAAGATCA-1	True	True	True	True	True	True	True
batch3nicotine-2_S12_GCAGCCAGTCACAATC-1	False	False	False	False	True	False	False
batch3nicotine-2_S12_GCAGCCAGTCATCCCT-1	False	False	False	False	False	False	False
batch3nicotine-2_S12_GCAGCCAGTCCGGACT-1	False	True	False	False	False	False	False
batch3nicotine-2_S12_GCAGCCAGTCTACATG-1	False	False	True	False	False	False	False
batch3nicotine-2_S12_GCAGCCAGTCTGTAAC-1	False	False	False	False	False	False	False
batch3nicotine-2_S12_GCAGCCAGTGATTAGA-1	False	False	False	False	False	False	False
batch3nicotine-2_S12_GCAGCCAGTGCTTCAA-1	True	False	False	False	False	False	False
batch3nicotine-2_S12_GCAGCCAGTGTATCCA-1	False	False	False	False	False	False	False
batch3nicotine-2_S12_GCAGCCAGTTATCTGG-1	True	False	False	False	False	False	False
batch3nicotine-2_S12_GCAGCCAGTTCTCGTC-1	False	False	False	False	False	False	False
batch3nicotine-2_S12_GCAGCCATCATGGGAG-1	True	False	False	False	False	False	False
batch3nicotine-2_S12_GCAGCCATCTGCGATA-1	False	False	True	False	False	False	False
batch3nicotine-2_S12_GCAGCTGAGCAATAAC-1	False	False	False	False	False	False	False
batch3nicotine-2_S12_GCAGCTGAGCGCGTTC-1	False	True	False	False	False	False	False
batch3nicotine-2_S12_GCAGCTGAGCGGGTTA-1	False	False	False	False	False	False	False
batch3nicotine-2_S12_GCAGCTGAGCGTGCCT-1	False	False	False	False	False	False	False
batch3nicotine-2_S12_GCAGCTGAGCGTGCTC-1	True	False	False	False	False	False	False
batch3nicotine-2_S12_GCAGCTGAGCGTTACT-1	False	True	False	False	False	True	False
batch3nicotine-2_S12_GCAGCTGAGCTTAGTC-1	False	False	False	False	False	False	False
batch3nicotine-2_S12_GCAGCTGAGGGCTTCC-1	False	False	False	False	False	False	False
batch3nicotine-2_S12_GCAGCTGCAAACCATC-1	False	False	False	False	False	False	False
batch3nicotine-2_S12_GCAGCTGCAATTCTTC-1	True	False	False	False	False	False	False
batch3nicotine-2_S12_GCAGCTGCATCCGTTC-1	True	False	False	False	False	False	False
batch3nicotine-2_S12_GCAGCTGCATGAAGCG-1	False	False	False	False	False	False	False
batch3nicotine-2_S12_GCAGCTGCATGATAGA-1	True	False	False	False	False	False	False
batch3nicotine-2_S12_GCAGCTGGTATCGATC-1	False	True	False	False	False	False	False
batch3nicotine-2_S12_GCAGCTGGTCCAGCCA-1	True	False	False	False	False	False	False
batch3nicotine-2_S12_GCAGCTGGTCGCACGT-1	False	False	False	False	False	False	False
batch3nicotine-2_S12_GCAGCTGGTGTTGAGG-1	False	False	False	False	False	False	False
batch3nicotine-2_S12_GCAGCTGGTTATAGAG-1	False	False	False	False	False	False	False
batch3nicotine-2_S12_GCAGCTGTCACGTAGT-1	False	True	False	False	False	False	False
batch3nicotine-2_S12_GCAGCTGTCATCACAG-1	False	False	True	False	False	False	False
batch3nicotine-2_S12_GCAGCTGTCCTGTAGA-1	False	True	False	False	False	False	False
batch3nicotine-2_S12_GCAGCTGTCGCTGATA-1	False	False	False	False	False	False	False
batch3nicotine-2_S12_GCAGCTGTCTTTCCAA-1	False	False	True	False	False	False	False
batch3nicotine-2_S12_GCAGGCTAGATACCAA-1	False	False	False	False	False	False	False
batch3nicotine-2_S12_GCAGGCTAGCGTCAAG-1	False	True	False	False	False	True	False
batch3nicotine-2_S12_GCAGGCTAGGATCATA-1	False	False	False	False	False	False	False
batch3nicotine-2_S12_GCAGGCTAGGTACAAT-1	False	False	False	False	False	False	False
batch3nicotine-2_S12_GCAGGCTCAACGGGTA-1	False	True	False	False	False	True	False
batch3nicotine-2_S12_GCAGGCTCAGTTCTAG-1	False	True	False	False	False	True	False
batch3nicotine-2_S12_GCAGGCTGTAACGATA-1	True	False	False	False	False	False	False
batch3nicotine-2_S12_GCAGGCTGTTAGCGGA-1	False	False	False	False	False	False	False
batch3nicotine-2_S12_GCAGGCTGTTTACGTG-1	False	True	False	False	False	True	False
batch3nicotine-2_S12_GCAGGCTGTTTCGTTT-1	False	True	False	False	False	True	False
batch3nicotine-2_S12_GCAGGCTTCTCCACTG-1	False	False	True	False	False	False	False
batch3nicotine-2_S12_GCAGGCTTCTTTACAC-1	True	False	False	False	False	False	False
batch3nicotine-2_S12_GCAGTTAAGCCAACCC-1	False	True	False	False	False	False	False
batch3nicotine-2_S12_GCAGTTAAGGGAGGTG-1	False	False	True	False	False	False	False
batch3nicotine-2_S12_GCAGTTAAGTAAGACT-1	False	True	False	False	False	False	False
batch3nicotine-2_S12_GCAGTTAAGTCATTGC-1	False	False	False	False	False	False	False
batch3nicotine-2_S12_GCAGTTACAGACCTAT-1	False	True	False	False	False	True	False
batch3nicotine-2_S12_GCAGTTACATCCTCAC-1	False	False	False	True	True	False	False
batch3nicotine-2_S12_GCAGTTAGTACTGTTG-1	False	True	False	False	False	True	False
batch3nicotine-2_S12_GCAGTTAGTCTCCCTA-1	False	False	False	False	False	False	False
batch3nicotine-2_S12_GCAGTTAGTGAGTAAT-1	False	False	False	False	False	False	False
batch3nicotine-2_S12_GCAGTTAGTGAGTCAG-1	False	False	False	False	False	False	False
batch3nicotine-2_S12_GCAGTTAGTGTCGATT-1	False	False	False	False	False	False	False
batch3nicotine-2_S12_GCAGTTATCAGCCTCT-1	False	True	False	False	False	True	False
batch3nicotine-2_S12_GCAGTTATCCACCTCA-1	False	False	False	False	False	True	False
batch3nicotine-2_S12_GCAGTTATCCCATTTA-1	False	True	False	False	False	False	False
batch3nicotine-2_S12_GCAGTTATCCGTTGAA-1	False	False	False	False	False	False	False
batch3nicotine-2_S12_GCAGTTATCTACCCAC-1	False	True	False	False	False	True	False
batch3nicotine-2_S12_GCATCGGAGACGCCAA-1	False	False	True	False	False	False	False
batch3nicotine-2_S12_GCATCGGAGAGTGGCT-1	False	True	False	False	False	False	False
batch3nicotine-2_S12_GCATCGGAGTAGCAAT-1	False	False	False	False	False	False	False
batch3nicotine-2_S12_GCATCGGAGTTCCAGT-1	True	False	False	False	False	False	False
batch3nicotine-2_S12_GCATCGGCAAGCCTGC-1	False	False	False	False	False	False	False
batch3nicotine-2_S12_GCATCGGCAAGTAGTA-1	False	True	False	False	False	True	False
batch3nicotine-2_S12_GCATCGGCACAGCTGC-1	False	True	False	False	False	False	False
batch3nicotine-2_S12_GCATCGGCAGACCTAT-1	False	True	False	False	False	False	False
batch3nicotine-2_S12_GCATCGGCAGAGAGGG-1	False	True	False	False	False	False	False
batch3nicotine-2_S12_GCATCGGCATGACAAA-1	False	True	False	False	False	True	False
batch3nicotine-2_S12_GCATCGGCATGACTAC-1	False	False	False	False	False	False	False
batch3nicotine-2_S12_GCATCGGGTAACACCT-1	False	False	True	False	False	False	False
batch3nicotine-2_S12_GCATCGGGTACCGTGC-1	False	False	False	False	False	False	False
batch3nicotine-2_S12_GCATCGGGTAGTCCTA-1	True	False	False	False	False	False	False
batch3nicotine-2_S12_GCATCGGGTTTCACAG-1	False	True	False	False	False	False	False
batch3nicotine-2_S12_GCATCGGTCAAGGCTT-1	False	False	True	False	False	False	False
batch3nicotine-2_S12_GCATCGGTCATTATCC-1	False	True	False	False	False	True	False
batch3nicotine-2_S12_GCATCGGTCCAAGCAT-1	False	True	False	False	False	False	False
batch3nicotine-2_S12_GCATCGGTCGAGAATA-1	False	False	False	False	False	False	False
batch3nicotine-2_S12_GCATCGGTCGTCAGAT-1	True	False	False	False	False	False	False
batch3nicotine-2_S12_GCATCGGTCTCCGTGT-1	False	False	True	False	False	False	False
batch3nicotine-2_S12_GCATCGGTCTGGGCAC-1	False	False	False	False	False	False	False
batch3nicotine-2_S12_GCATCTCAGAGCACTG-1	False	True	False	False	False	False	False
batch3nicotine-2_S12_GCATCTCAGCAGGGAG-1	False	True	False	False	False	False	False
batch3nicotine-2_S12_GCATCTCAGGAAGTGA-1	False	False	False	False	False	False	False
batch3nicotine-2_S12_GCATCTCCAAACAGGC-1	False	False	True	False	False	False	False
batch3nicotine-2_S12_GCATCTCCAAGGATGC-1	False	True	False	False	False	True	False
batch3nicotine-2_S12_GCATCTCCAAGTAGTA-1	True	False	False	False	False	False	False
batch3nicotine-2_S12_GCATCTCCACGTAGTT-1	False	True	False	False	False	False	False
batch3nicotine-2_S12_GCATCTCGTCGTCTCT-1	False	True	False	False	False	False	False
batch3nicotine-2_S12_GCATCTCGTCTTTCAT-1	True	False	False	False	False	False	False
batch3nicotine-2_S12_GCATCTCGTTCTGAGT-1	False	True	False	False	False	False	False
batch3nicotine-2_S12_GCATCTCGTTGCCGCA-1	False	False	False	False	False	False	False
batch3nicotine-2_S12_GCATCTCTCAACACCA-1	False	False	True	False	False	False	False
batch3nicotine-2_S12_GCATCTCTCACTACTT-1	False	False	True	False	False	False	False
batch3nicotine-2_S12_GCATCTCTCCGATAAC-1	False	False	False	False	False	False	False
batch3nicotine-2_S12_GCATCTCTCTCAGAAC-1	False	True	False	False	False	True	False
batch3nicotine-2_S12_GCATCTCTCTGGTTGA-1	False	True	False	False	False	True	False
batch3nicotine-2_S12_GCATCTCTCTTTCCGG-1	False	False	False	False	False	False	False
batch3nicotine-2_S12_GCATCTCTCTTTGCAT-1	False	False	False	False	False	False	False
batch3nicotine-2_S12_GCATGATAGACTTAAG-1	False	False	False	False	False	False	False
batch3nicotine-2_S12_GCATGATAGAGCAGCT-1	False	False	True	False	False	False	False
batch3nicotine-2_S12_GCATGATAGATGCTGG-1	False	False	False	False	False	False	False
batch3nicotine-2_S12_GCATGATAGCTGGCTC-1	False	False	False	False	False	False	False
batch3nicotine-2_S12_GCATGATAGGAAGAAC-1	False	True	False	False	False	False	False
batch3nicotine-2_S12_GCATGATCAACTGGTT-1	False	False	False	False	False	False	False
batch3nicotine-2_S12_GCATGATCACGGTGTC-1	False	False	False	False	False	False	False
batch3nicotine-2_S12_GCATGATCAGGTTCAT-1	False	True	False	False	False	True	False
batch3nicotine-2_S12_GCATGATGTATGTCAC-1	False	True	False	False	False	True	False
batch3nicotine-2_S12_GCATGATGTCCCGGTA-1	False	True	False	False	False	True	False
batch3nicotine-2_S12_GCATGATGTCTGGTTA-1	False	False	False	False	False	False	False
batch3nicotine-2_S12_GCATGATGTGCGAACA-1	False	False	False	False	False	False	False
batch3nicotine-2_S12_GCATGATGTGGAATGC-1	False	False	False	False	False	False	False
batch3nicotine-2_S12_GCATGATGTTCTGAGT-1	False	False	False	False	False	False	False
batch3nicotine-2_S12_GCATGATTCCCGTTGT-1	False	False	False	False	False	False	False
batch3nicotine-2_S12_GCATGATTCGGACTTA-1	False	False	False	False	False	True	False
batch3nicotine-2_S12_GCATGATTCTCGCTCA-1	False	False	False	False	False	False	False
batch3nicotine-2_S12_GCATGATTCTCGTCGT-1	False	False	True	False	False	False	False
batch3nicotine-2_S12_GCATTAGAGAGAACCC-1	False	True	False	False	False	False	False
batch3nicotine-2_S12_GCATTAGCAAGTACCT-1	False	False	False	False	False	False	False
batch3nicotine-2_S12_GCATTAGCACCTGCTT-1	False	True	False	False	False	True	False
batch3nicotine-2_S12_GCATTAGCACTTGTGA-1	False	False	False	False	False	False	False
batch3nicotine-2_S12_GCATTAGCAGAAGCTG-1	False	True	False	False	False	False	False
batch3nicotine-2_S12_GCATTAGCAGAGGTAC-1	False	False	False	False	False	False	False
batch3nicotine-2_S12_GCATTAGCATAATGCC-1	False	False	False	False	False	False	False
batch3nicotine-2_S12_GCATTAGCATGAGTAA-1	False	True	False	False	False	True	False
batch3nicotine-2_S12_GCATTAGGTAACCAGG-1	False	False	False	False	False	False	False
batch3nicotine-2_S12_GCATTAGGTAGTAAGT-1	False	True	False	False	False	True	False
batch3nicotine-2_S12_GCATTAGGTCACCCTT-1	False	False	False	False	False	False	False
batch3nicotine-2_S12_GCATTAGGTCCCGTGA-1	False	False	False	False	False	False	False
batch3nicotine-2_S12_GCATTAGGTTGAATCC-1	True	False	False	False	False	False	False
batch3nicotine-2_S12_GCATTAGGTTTCGGCG-1	False	False	False	False	False	False	False
batch3nicotine-2_S12_GCATTAGTCACTGTTT-1	False	False	True	False	False	False	False
batch3nicotine-2_S12_GCATTAGTCCGGACTG-1	False	False	False	False	False	False	False
batch3nicotine-2_S12_GCATTAGTCGGAGTGA-1	False	True	False	False	False	False	False
batch3nicotine-2_S12_GCATTAGTCGGCATAT-1	False	False	False	False	False	False	False
batch3nicotine-2_S12_GCATTAGTCTCGCTTG-1	False	True	False	False	False	False	False
batch3nicotine-2_S12_GCCAACGAGATAACGT-1	False	True	False	False	False	False	False
batch3nicotine-2_S12_GCCAACGAGCGATGGT-1	False	False	False	False	False	False	False
batch3nicotine-2_S12_GCCAACGAGGTTCATC-1	False	False	False	False	False	False	False
batch3nicotine-2_S12_GCCAACGAGTACAACA-1	False	True	False	False	False	True	False
batch3nicotine-2_S12_GCCAACGAGTTGTACC-1	False	True	False	False	False	True	False
batch3nicotine-2_S12_GCCAACGCAAAGCTAA-1	False	True	False	False	False	True	False
batch3nicotine-2_S12_GCCAACGCAACTCCCT-1	False	False	False	False	False	False	False
batch3nicotine-2_S12_GCCAACGCAACTGAAA-1	False	False	False	False	False	False	False
batch3nicotine-2_S12_GCCAACGCAAGCCTGC-1	False	True	False	False	False	True	False
batch3nicotine-2_S12_GCCAACGCACTACAGT-1	False	False	True	False	False	False	False
batch3nicotine-2_S12_GCCAACGCAGAGCTAG-1	False	False	True	False	False	False	False
batch3nicotine-2_S12_GCCAACGCATAGGAGC-1	False	True	False	False	False	False	False
batch3nicotine-2_S12_GCCAACGGTAGAAACT-1	False	False	False	False	False	False	False
batch3nicotine-2_S12_GCCAACGGTGGGTCAA-1	False	True	False	False	False	False	False
batch3nicotine-2_S12_GCCAACGGTTGGCTAT-1	False	False	False	False	False	False	False
batch3nicotine-2_S12_GCCAACGTCGCACGAC-1	False	False	False	False	False	False	False
batch3nicotine-2_S12_GCCAACGTCGCTTGCT-1	False	True	False	False	False	True	False
batch3nicotine-2_S12_GCCAACGTCGTCCATC-1	False	True	False	False	False	False	False
batch3nicotine-2_S12_GCCAGCAAGACTTCCA-1	False	False	False	False	False	False	False
batch3nicotine-2_S12_GCCAGCAAGCAAGGAA-1	False	False	False	False	False	False	False
batch3nicotine-2_S12_GCCAGCAAGCTTAGTC-1	False	False	False	False	False	False	False
batch3nicotine-2_S12_GCCAGCAAGGAGTCTG-1	False	False	True	False	False	False	False
batch3nicotine-2_S12_GCCAGCAAGGATATAC-1	False	True	False	False	False	True	False
batch3nicotine-2_S12_GCCAGCAAGTCACTAC-1	False	False	False	False	False	False	False
batch3nicotine-2_S12_GCCAGCAAGTCCCTAA-1	False	False	False	False	False	False	False
batch3nicotine-2_S12_GCCAGCAAGTGGTCAG-1	False	False	False	False	False	False	False
batch3nicotine-2_S12_GCCAGCACAAACACGG-1	False	False	False	True	True	False	False
batch3nicotine-2_S12_GCCAGCACAACCGACC-1	False	False	False	False	False	False	False
batch3nicotine-2_S12_GCCAGCACATGGACAG-1	False	True	False	False	False	False	False
batch3nicotine-2_S12_GCCAGCAGTCAAATCC-1	True	False	False	False	False	False	False
batch3nicotine-2_S12_GCCAGCAGTCGATTCA-1	False	False	False	False	False	False	False
batch3nicotine-2_S12_GCCAGCAGTCGGCACT-1	False	False	False	False	False	False	False
batch3nicotine-2_S12_GCCAGCAGTCGTCAGC-1	True	False	False	False	False	False	False
batch3nicotine-2_S12_GCCAGCAGTGCGAGTA-1	True	False	False	False	False	False	False
batch3nicotine-2_S12_GCCAGCAGTTGAGTCT-1	False	False	False	False	False	False	False
batch3nicotine-2_S12_GCCAGCATCACCACAA-1	False	True	False	False	False	False	False
batch3nicotine-2_S12_GCCAGCATCACGGACC-1	False	False	False	False	False	False	False
batch3nicotine-2_S12_GCCAGCATCAGACCGC-1	False	False	False	False	False	False	False
batch3nicotine-2_S12_GCCAGCATCTATCGGA-1	False	True	False	False	False	True	False
batch3nicotine-2_S12_GCCAGGTAGAAGCCTG-1	False	False	False	False	False	False	False
batch3nicotine-2_S12_GCCAGGTAGACTCAAA-1	False	False	False	False	False	False	False
batch3nicotine-2_S12_GCCAGGTAGCAACAGC-1	True	False	False	False	False	False	False
batch3nicotine-2_S12_GCCAGGTAGCCACAAG-1	False	True	False	False	False	True	False
batch3nicotine-2_S12_GCCAGGTAGGGCCAAT-1	False	False	False	True	True	False	False
batch3nicotine-2_S12_GCCAGGTCAAGTTGGG-1	False	False	False	False	False	False	False
batch3nicotine-2_S12_GCCAGGTCAATTGGTC-1	True	False	False	False	False	False	False
batch3nicotine-2_S12_GCCAGGTCACCAGACC-1	False	True	False	False	False	True	False
batch3nicotine-2_S12_GCCAGGTGTAGTCCTA-1	False	False	False	True	True	False	False
batch3nicotine-2_S12_GCCAGGTGTCCACATA-1	False	True	False	False	False	True	False
batch3nicotine-2_S12_GCCAGGTGTGCGTGCT-1	True	False	False	False	False	False	False
batch3nicotine-2_S12_GCCAGGTGTGGCCTCA-1	False	True	False	False	False	False	False
batch3nicotine-2_S12_GCCAGGTGTGGTAACG-1	False	True	False	False	False	True	False
batch3nicotine-2_S12_GCCAGGTGTGTCTTCC-1	False	True	False	False	False	True	False
batch3nicotine-2_S12_GCCAGGTGTTTGGGTT-1	False	False	False	False	True	False	True
batch3nicotine-2_S12_GCCAGGTTCGAAGCAG-1	False	False	False	False	False	False	False
batch3nicotine-2_S12_GCCAGGTTCTCAGTCC-1	True	False	False	False	False	False	False
batch3nicotine-2_S12_GCCAGTGAGACGGTCA-1	False	True	False	False	False	False	False
batch3nicotine-2_S12_GCCAGTGAGGCAGGTT-1	False	False	True	False	False	False	False
batch3nicotine-2_S12_GCCAGTGAGGTACAGC-1	False	False	False	False	False	False	False
batch3nicotine-2_S12_GCCAGTGAGGTGAGCT-1	False	True	False	False	False	False	False
batch3nicotine-2_S12_GCCAGTGCAGTTGGTT-1	False	True	False	False	False	False	False
batch3nicotine-2_S12_GCCAGTGCATTGTAGC-1	False	False	False	False	False	False	False
batch3nicotine-2_S12_GCCAGTGGTAATACCC-1	False	False	False	False	False	False	False
batch3nicotine-2_S12_GCCAGTGGTACTGCGC-1	True	False	False	False	False	False	False
batch3nicotine-2_S12_GCCAGTGGTGAATAAC-1	False	False	False	False	False	False	False
batch3nicotine-2_S12_GCCAGTGGTGCGGTAA-1	False	True	False	False	False	False	False
batch3nicotine-2_S12_GCCAGTGTCACGGACC-1	False	False	False	False	False	False	False
batch3nicotine-2_S12_GCCAGTGTCAGCGGAA-1	False	False	False	False	False	False	False
batch3nicotine-2_S12_GCCAGTGTCCCATTTA-1	False	False	True	False	False	False	False
batch3nicotine-2_S12_GCCAGTGTCGGCATCG-1	False	False	False	False	False	False	False
batch3nicotine-2_S12_GCCAGTGTCTCGGTAA-1	False	True	False	False	False	True	False
batch3nicotine-2_S12_GCCAGTGTCTCTAGGA-1	False	False	False	False	False	False	False
batch3nicotine-2_S12_GCCAGTGTCTCTGAGA-1	False	True	False	False	False	False	False
batch3nicotine-2_S12_GCCAGTGTCTGGACCG-1	False	True	False	False	False	True	False
batch3nicotine-2_S12_GCCAGTGTCTGGCCTT-1	True	False	False	False	False	False	False
batch3nicotine-2_S12_GCCAGTGTCTTACTGT-1	False	True	False	False	False	False	False
batch3nicotine-2_S12_GCCATGGAGAGTACCG-1	False	True	False	False	False	True	False
batch3nicotine-2_S12_GCCATGGAGATTGACA-1	False	False	True	False	False	False	False
batch3nicotine-2_S12_GCCATGGAGTGATAGT-1	True	False	False	False	False	False	False
batch3nicotine-2_S12_GCCATGGCACAATCTG-1	False	False	False	False	False	False	False
batch3nicotine-2_S12_GCCATGGCACACCTAA-1	False	True	False	False	False	True	False
batch3nicotine-2_S12_GCCATGGCACCAGTAT-1	False	True	False	False	False	False	False
batch3nicotine-2_S12_GCCATGGCAGCCTATA-1	False	False	False	False	False	False	False
batch3nicotine-2_S12_GCCATGGCATCCCGTT-1	False	False	True	False	False	False	False
batch3nicotine-2_S12_GCCATGGGTACCTAGT-1	False	True	False	False	False	True	False
batch3nicotine-2_S12_GCCATGGGTATAATGG-1	False	True	False	False	False	True	False
batch3nicotine-2_S12_GCCATGGGTCTCAGAT-1	False	False	False	False	False	False	False
batch3nicotine-2_S12_GCCATGGGTTGGTACT-1	False	False	False	False	False	False	False
batch3nicotine-2_S12_GCCATGGTCATCGGGC-1	False	True	False	False	False	False	False
batch3nicotine-2_S12_GCCATGGTCCAAATGC-1	False	False	False	False	False	False	False
batch3nicotine-2_S12_GCCATGGTCCATTCAT-1	False	True	False	False	False	True	False
batch3nicotine-2_S12_GCCATGGTCTACGGGC-1	False	True	False	False	False	False	False
batch3nicotine-2_S12_GCCATGGTCTGAATGC-1	False	True	False	False	False	False	False
batch3nicotine-2_S12_GCCATTCAGACTTCGT-1	False	True	False	False	False	True	False
batch3nicotine-2_S12_GCCATTCAGCATCCCG-1	False	True	False	False	False	True	False
batch3nicotine-2_S12_GCCATTCAGCTTCGTA-1	False	True	False	False	False	False	False
batch3nicotine-2_S12_GCCATTCCAAAGCTCT-1	False	False	False	False	False	False	False
batch3nicotine-2_S12_GCCATTCCAACCGTAT-1	False	False	False	False	False	False	False
batch3nicotine-2_S12_GCCATTCCACGGCTAC-1	True	False	False	False	False	False	False
batch3nicotine-2_S12_GCCATTCCAGGACTAG-1	False	False	False	False	False	False	False
batch3nicotine-2_S12_GCCATTCCATAAGCAA-1	False	False	True	False	False	False	False
batch3nicotine-2_S12_GCCATTCCATCTTAGG-1	False	True	False	False	False	True	False
batch3nicotine-2_S12_GCCATTCGTACGCGTC-1	False	False	True	False	False	False	False
batch3nicotine-2_S12_GCCATTCGTAGAGCTG-1	False	False	False	False	False	False	False
batch3nicotine-2_S12_GCCATTCGTCCAATCA-1	False	False	False	False	False	False	False
batch3nicotine-2_S12_GCCATTCGTCTTGCGG-1	False	False	False	False	False	False	False
batch3nicotine-2_S12_GCCATTCGTGCATGTT-1	False	False	True	False	False	False	False
batch3nicotine-2_S12_GCCATTCGTTACGATC-1	False	False	True	False	False	False	False
batch3nicotine-2_S12_GCCATTCTCACATTGG-1	False	True	False	False	False	True	False
batch3nicotine-2_S12_GCCATTCTCGATGCAT-1	False	True	False	False	False	True	False
batch3nicotine-2_S12_GCCATTCTCGATTCCC-1	False	True	False	False	False	True	False
batch3nicotine-2_S12_GCCATTCTCGCCACTT-1	False	True	False	False	False	False	False
batch3nicotine-2_S12_GCCATTCTCGGCTGAC-1	False	True	False	False	False	True	False
batch3nicotine-2_S12_GCCATTCTCTACGGGC-1	True	False	False	False	False	False	False
batch3nicotine-2_S12_GCCATTCTCTCAACCC-1	False	False	False	False	False	False	False
batch3nicotine-2_S12_GCCCAGAAGAAGCGAA-1	True	False	False	False	False	False	False
batch3nicotine-2_S12_GCCCAGAAGCACTAAA-1	False	False	False	False	False	False	False
batch3nicotine-2_S12_GCCCAGAAGTAGTCAA-1	False	False	False	False	False	False	False
batch3nicotine-2_S12_GCCCAGAAGTGCACCC-1	False	False	False	False	False	False	False
batch3nicotine-2_S12_GCCCAGAAGTGCCGAA-1	False	False	True	False	False	False	False
batch3nicotine-2_S12_GCCCAGACAGAGGAAA-1	False	True	False	False	False	True	False
batch3nicotine-2_S12_GCCCAGACAGTATTCG-1	False	True	False	False	False	False	False
batch3nicotine-2_S12_GCCCAGACATAGAATG-1	False	True	False	False	False	True	False
batch3nicotine-2_S12_GCCCAGACATCAGTCA-1	False	False	False	False	False	False	False
batch3nicotine-2_S12_GCCCAGACATCCCGTT-1	False	True	False	False	False	True	False
batch3nicotine-2_S12_GCCCAGACATGCACTA-1	False	False	True	False	False	False	False
batch3nicotine-2_S12_GCCCAGAGTATGGAGC-1	False	False	True	False	False	False	False
batch3nicotine-2_S12_GCCCAGAGTGCGGTAA-1	False	False	False	False	False	False	False
batch3nicotine-2_S12_GCCCAGATCACCATAG-1	False	False	False	False	False	False	False
batch3nicotine-2_S12_GCCCAGATCGAGGCAA-1	False	True	False	False	False	False	False
batch3nicotine-2_S12_GCCCAGATCGCTGACG-1	False	False	True	False	False	False	False
batch3nicotine-2_S12_GCCCGAAAGCAATTCC-1	False	True	False	False	False	False	False
batch3nicotine-2_S12_GCCCGAAAGCACTCGC-1	False	False	False	False	False	False	False
batch3nicotine-2_S12_GCCCGAAAGTTCTCTT-1	False	False	False	False	False	False	False
batch3nicotine-2_S12_GCCCGAAAGTTGGAAT-1	False	False	False	False	False	False	False
batch3nicotine-2_S12_GCCCGAAAGTTTCAGC-1	False	True	False	False	False	True	False
batch3nicotine-2_S12_GCCCGAAGTCCGAAAG-1	True	False	False	False	False	False	False
batch3nicotine-2_S12_GCCCGAAGTTATTCCT-1	False	False	False	False	False	False	False
batch3nicotine-2_S12_GCCCGAAGTTTGACAC-1	False	False	False	False	False	False	False
batch3nicotine-2_S12_GCCCGAATCACGAGGA-1	False	False	False	False	False	False	False
batch3nicotine-2_S12_GCCCGAATCCACATAG-1	False	False	True	False	False	False	False
batch3nicotine-2_S12_GCCCGAATCGGTGTTA-1	False	True	False	False	False	False	False
batch3nicotine-2_S12_GCCGATGAGAACCGCA-1	True	False	False	False	False	False	False
batch3nicotine-2_S12_GCCGATGAGCTCCGAC-1	False	True	False	False	False	True	False
batch3nicotine-2_S12_GCCGATGAGCTGCCAC-1	False	False	False	False	False	False	False
batch3nicotine-2_S12_GCCGATGAGTAGACCG-1	False	False	False	False	False	False	False
batch3nicotine-2_S12_GCCGATGAGTCCCGGT-1	False	True	False	False	False	False	False
batch3nicotine-2_S12_GCCGATGCAAGACCTT-1	False	True	False	False	False	False	False
batch3nicotine-2_S12_GCCGATGCAGTGACCC-1	False	False	False	False	False	False	False
batch3nicotine-2_S12_GCCGATGCATACCGTA-1	False	True	False	False	False	False	False
batch3nicotine-2_S12_GCCGATGCATGACCCG-1	False	False	False	False	False	False	False
batch3nicotine-2_S12_GCCGATGCATGGCACC-1	False	False	False	False	False	False	False
batch3nicotine-2_S12_GCCGATGGTACGGGAT-1	False	False	False	False	False	False	False
batch3nicotine-2_S12_GCCGATGGTCGTGCCA-1	False	True	False	False	False	True	False
batch3nicotine-2_S12_GCCGATGGTGCATTAC-1	True	False	False	False	False	False	False
batch3nicotine-2_S12_GCCGATGGTTAAAGTG-1	True	False	False	False	False	False	False
batch3nicotine-2_S12_GCCGATGGTTAATCGC-1	False	True	False	False	False	False	False
batch3nicotine-2_S12_GCCGATGTCAACGCTA-1	False	False	False	False	False	False	False
batch3nicotine-2_S12_GCCGATGTCAGTAGGG-1	True	False	False	False	False	False	False
batch3nicotine-2_S12_GCCGATGTCCTACCGT-1	False	True	False	False	False	True	False
batch3nicotine-2_S12_GCCGATGTCGAATGCT-1	False	True	False	False	False	False	False
batch3nicotine-2_S12_GCCGATGTCGGTGCAC-1	True	False	False	False	False	False	False
batch3nicotine-2_S12_GCCGTGAAGACGTCGA-1	False	True	False	False	False	True	False
batch3nicotine-2_S12_GCCGTGAAGGTGCCAA-1	False	True	False	False	False	True	False
batch3nicotine-2_S12_GCCGTGAAGTACCGGA-1	True	False	False	False	False	False	False
batch3nicotine-2_S12_GCCGTGAAGTTGTACC-1	False	True	False	False	False	False	False
batch3nicotine-2_S12_GCCGTGACAAATGAGT-1	False	True	False	False	False	True	False
batch3nicotine-2_S12_GCCGTGACACAGAAGC-1	False	True	False	False	False	False	False
batch3nicotine-2_S12_GCCGTGAGTACATTGC-1	False	False	False	False	False	False	False
batch3nicotine-2_S12_GCCGTGAGTCGTCGGT-1	False	False	False	False	False	True	False
batch3nicotine-2_S12_GCCGTGAGTCTCGGGT-1	False	False	False	False	False	False	False
batch3nicotine-2_S12_GCCGTGAGTTACGGAG-1	False	True	False	False	False	True	False
batch3nicotine-2_S12_GCCGTGATCCACACCT-1	False	True	False	False	False	True	False
batch3nicotine-2_S12_GCCGTGATCCGGGACT-1	False	False	True	False	False	False	False
batch3nicotine-2_S12_GCCGTGATCCTTGAAG-1	True	False	False	False	False	False	False
batch3nicotine-2_S12_GCCGTGATCGAAATCC-1	False	False	False	False	False	False	False
batch3nicotine-2_S12_GCCGTGATCGAGCACC-1	False	True	False	False	False	False	False
batch3nicotine-2_S12_GCCGTGATCGGCTGTG-1	False	True	False	False	False	True	False
batch3nicotine-2_S12_GCCGTGATCGTCGGGT-1	False	False	False	False	True	False	False
batch3nicotine-2_S12_GCCGTGATCGTGGCGT-1	False	True	False	False	False	False	False
batch3nicotine-2_S12_GCCGTGATCTCTCAAT-1	False	True	False	False	False	False	False
batch3nicotine-2_S12_GCCTGTTAGCATGCAG-1	False	False	False	False	False	False	False
batch3nicotine-2_S12_GCCTGTTAGCCTAACT-1	False	True	False	False	False	True	False
batch3nicotine-2_S12_GCCTGTTAGTGCGCTC-1	False	True	False	False	False	False	False
batch3nicotine-2_S12_GCCTGTTAGTGTTCAC-1	False	False	False	False	False	False	False
batch3nicotine-2_S12_GCCTGTTCAACGACTT-1	False	False	False	False	False	False	False
batch3nicotine-2_S12_GCCTGTTCACACGGTC-1	False	True	False	False	False	False	False
batch3nicotine-2_S12_GCCTGTTCATAGACTC-1	False	True	False	False	False	True	False
batch3nicotine-2_S12_GCCTGTTCATTGGCAT-1	False	True	False	False	False	False	False
batch3nicotine-2_S12_GCCTGTTGTACGGCAA-1	False	True	False	False	False	False	False
batch3nicotine-2_S12_GCCTGTTGTCGAGCTC-1	True	False	False	False	False	False	False
batch3nicotine-2_S12_GCCTGTTGTGATCATC-1	False	False	False	False	False	False	False
batch3nicotine-2_S12_GCCTGTTGTGGAACCA-1	False	True	False	False	False	True	False
batch3nicotine-2_S12_GCCTGTTGTTCATCGA-1	True	False	False	False	False	False	False
batch3nicotine-2_S12_GCCTGTTGTTCCTAGA-1	False	True	False	False	False	True	False
batch3nicotine-2_S12_GCCTGTTTCACCTTGC-1	False	False	False	False	False	False	False
batch3nicotine-2_S12_GCCTGTTTCAGCACCG-1	False	True	False	False	False	True	False
batch3nicotine-2_S12_GCCTGTTTCCGAAATC-1	False	True	False	False	False	True	False
batch3nicotine-2_S12_GCGAGAAAGAGGTCAC-1	False	False	True	False	False	False	False
batch3nicotine-2_S12_GCGAGAAAGCCACAAG-1	False	True	False	False	False	True	False
batch3nicotine-2_S12_GCGAGAAAGCGTGTCC-1	False	False	False	False	False	False	False
batch3nicotine-2_S12_GCGAGAACAAGCTGCC-1	True	False	False	False	False	False	False
batch3nicotine-2_S12_GCGAGAACAATGTCTG-1	True	False	False	False	False	False	False
batch3nicotine-2_S12_GCGAGAACACACAGAG-1	False	False	False	False	False	False	False
batch3nicotine-2_S12_GCGAGAACACAGTCCG-1	False	False	True	False	False	False	False
batch3nicotine-2_S12_GCGAGAACACCGCTGA-1	False	False	False	False	False	False	False
batch3nicotine-2_S12_GCGAGAACATGGAATA-1	False	True	False	False	False	True	False
batch3nicotine-2_S12_GCGAGAAGTACCGTCG-1	False	True	False	False	False	True	False
batch3nicotine-2_S12_GCGAGAAGTACTCGAT-1	False	True	False	False	False	True	False
batch3nicotine-2_S12_GCGAGAAGTATCAGGG-1	False	True	False	False	False	False	False
batch3nicotine-2_S12_GCGAGAAGTATGCTTG-1	False	True	False	False	False	False	False
batch3nicotine-2_S12_GCGAGAAGTTTGGGAG-1	True	True	True	True	True	True	True
batch3nicotine-2_S12_GCGAGAATCACCGCTT-1	False	True	False	False	False	False	False
batch3nicotine-2_S12_GCGAGAATCATATGGC-1	False	True	False	False	False	True	False
batch3nicotine-2_S12_GCGAGAATCATCTCTA-1	False	True	False	False	False	False	False
batch3nicotine-2_S12_GCGAGAATCCAGTACA-1	True	False	False	False	False	False	False
batch3nicotine-2_S12_GCGAGAATCCATCTAT-1	False	True	False	False	False	True	False
batch3nicotine-2_S12_GCGAGAATCGCGTCGA-1	False	True	False	False	False	False	False
batch3nicotine-2_S12_GCGAGAATCTGGGATT-1	False	False	False	False	False	False	False
batch3nicotine-2_S12_GCGAGAATCTGTCGTC-1	False	True	False	False	False	False	False
batch3nicotine-2_S12_GCGATCGAGAATCGAT-1	False	False	True	False	False	False	False
batch3nicotine-2_S12_GCGATCGAGACATGCG-1	False	False	False	False	False	False	False
batch3nicotine-2_S12_GCGATCGAGAGTACCG-1	False	True	False	False	False	True	False
batch3nicotine-2_S12_GCGATCGAGAGTGAAG-1	False	False	False	False	False	False	False
batch3nicotine-2_S12_GCGATCGAGCGCAATG-1	False	True	False	False	False	False	False
batch3nicotine-2_S12_GCGATCGAGGAGAGGC-1	True	False	False	False	False	False	False
batch3nicotine-2_S12_GCGATCGAGTACAGCG-1	False	False	False	False	False	False	False
batch3nicotine-2_S12_GCGATCGAGTTGGAGC-1	False	False	False	False	False	False	False
batch3nicotine-2_S12_GCGATCGCAAATAGCA-1	False	True	False	False	False	True	False
batch3nicotine-2_S12_GCGATCGCACAGCCAC-1	False	False	False	False	False	False	False
batch3nicotine-2_S12_GCGATCGCAGCTAACT-1	False	True	False	False	False	False	False
batch3nicotine-2_S12_GCGATCGCAGGCGATA-1	False	True	False	False	False	False	False
batch3nicotine-2_S12_GCGATCGCATATAGCC-1	True	False	False	False	False	False	False
batch3nicotine-2_S12_GCGATCGGTGACTCGC-1	False	True	False	False	False	True	False
batch3nicotine-2_S12_GCGATCGGTGGTATGG-1	False	True	False	False	False	True	False
batch3nicotine-2_S12_GCGATCGTCAAGCTTG-1	False	False	False	False	False	False	False
batch3nicotine-2_S12_GCGATCGTCCCGTGTT-1	False	False	False	False	False	False	False
batch3nicotine-2_S12_GCGATCGTCCTAGCCT-1	False	True	False	False	False	False	False
batch3nicotine-2_S12_GCGATCGTCCTGTACC-1	False	True	False	False	False	False	False
batch3nicotine-2_S12_GCGATCGTCGGAAACG-1	False	False	False	False	False	False	False
batch3nicotine-2_S12_GCGATCGTCTCTCGCA-1	False	True	False	False	False	False	False
batch3nicotine-2_S12_GCGATCGTCTGTGCAA-1	False	True	False	False	False	True	False
batch3nicotine-2_S12_GCGATCGTCTTCTAAC-1	False	False	False	False	False	False	False
batch3nicotine-2_S12_GCGGAAAAGACTACGG-1	False	True	False	False	False	True	False
batch3nicotine-2_S12_GCGGAAAAGCGTTCCG-1	False	True	False	False	False	False	False
batch3nicotine-2_S12_GCGGAAAAGGACCCAA-1	False	True	False	False	False	False	False
batch3nicotine-2_S12_GCGGAAAAGTCGCCCA-1	False	True	False	False	False	True	False
batch3nicotine-2_S12_GCGGAAAAGTCTGGAG-1	False	False	False	False	False	False	False
batch3nicotine-2_S12_GCGGAAACACCTCTAC-1	False	False	False	False	False	False	False
batch3nicotine-2_S12_GCGGAAACAGCTGCCA-1	True	False	False	False	False	False	False
batch3nicotine-2_S12_GCGGAAAGTAATCAGA-1	False	True	False	False	False	True	False
batch3nicotine-2_S12_GCGGAAAGTACGGATG-1	False	True	False	False	False	True	False
batch3nicotine-2_S12_GCGGAAAGTATGGGAC-1	False	False	False	False	False	False	False
batch3nicotine-2_S12_GCGGAAAGTCGAATTC-1	False	False	True	False	False	False	False
batch3nicotine-2_S12_GCGGAAAGTCGAGCTC-1	False	True	False	False	False	True	False
batch3nicotine-2_S12_GCGGAAATCCCAGTGG-1	False	False	True	False	False	False	False
batch3nicotine-2_S12_GCGGAAATCGCACGAC-1	False	True	False	False	False	False	False
batch3nicotine-2_S12_GCGGATCAGAGATGCC-1	False	False	True	False	False	False	False
batch3nicotine-2_S12_GCGGATCAGATCCAAA-1	False	False	True	False	False	False	False
batch3nicotine-2_S12_GCGGATCAGCAACAAT-1	False	False	False	False	False	False	False
batch3nicotine-2_S12_GCGGATCAGCACCGAA-1	False	False	True	False	False	False	False
batch3nicotine-2_S12_GCGGATCAGCCTCGTG-1	False	True	False	False	False	True	False
batch3nicotine-2_S12_GCGGATCAGCGTTCAT-1	False	True	False	False	False	True	False
batch3nicotine-2_S12_GCGGATCAGGAAGTCC-1	False	False	False	False	False	False	False
batch3nicotine-2_S12_GCGGATCAGGGAGGTG-1	False	False	False	False	False	False	False
batch3nicotine-2_S12_GCGGATCAGTCCTGCG-1	False	True	False	False	False	True	False
batch3nicotine-2_S12_GCGGATCCAGCAGAAC-1	False	True	False	False	False	True	False
batch3nicotine-2_S12_GCGGATCCAGCGACAA-1	False	False	False	False	False	False	False
batch3nicotine-2_S12_GCGGATCCATAACCCA-1	False	False	False	False	False	False	False
batch3nicotine-2_S12_GCGGATCCATACCAGT-1	False	False	False	False	False	False	False
batch3nicotine-2_S12_GCGGATCGTACCTGTA-1	False	True	False	False	False	False	False
batch3nicotine-2_S12_GCGGATCGTATCAAGA-1	True	False	False	False	False	False	False
batch3nicotine-2_S12_GCGGATCGTCCTATAG-1	False	True	False	False	False	False	False
batch3nicotine-2_S12_GCGGATCGTCGTTGCG-1	False	False	False	False	False	False	False
batch3nicotine-2_S12_GCGGATCTCAAGCTTG-1	True	False	False	False	False	False	False
batch3nicotine-2_S12_GCGGATCTCAGCTGTA-1	False	False	True	False	False	False	False
batch3nicotine-2_S12_GCGGATCTCGTCTACC-1	False	False	False	False	True	False	False
batch3nicotine-2_S12_GCGGATCTCTCTGACC-1	False	True	False	False	False	False	False
batch3nicotine-2_S12_GCGGATCTCTTCTAAC-1	False	False	True	False	False	False	False
batch3nicotine-2_S12_GCGTGCAAGAACTGAT-1	False	False	False	False	False	False	False
batch3nicotine-2_S12_GCGTGCAAGAAGAACG-1	True	False	False	False	False	False	False
batch3nicotine-2_S12_GCGTGCAAGAAGCTCG-1	False	False	True	False	False	False	False
batch3nicotine-2_S12_GCGTGCAAGACGCCAA-1	False	False	False	True	True	False	False
batch3nicotine-2_S12_GCGTGCAAGAGAATCT-1	False	False	False	False	False	False	False
batch3nicotine-2_S12_GCGTGCAAGATCCTAC-1	False	False	False	False	False	False	False
batch3nicotine-2_S12_GCGTGCAAGCTGAGCA-1	False	False	False	False	False	False	False
batch3nicotine-2_S12_GCGTGCAAGGAGTATT-1	False	False	True	False	False	False	False
batch3nicotine-2_S12_GCGTGCAAGGGAGTTC-1	False	False	True	False	False	False	False
batch3nicotine-2_S12_GCGTGCAAGGTCCTGC-1	False	False	True	False	False	False	False
batch3nicotine-2_S12_GCGTGCAAGTTGCCCG-1	False	True	False	False	False	True	False
batch3nicotine-2_S12_GCGTGCACAAAGGGCT-1	False	False	False	False	False	False	False
batch3nicotine-2_S12_GCGTGCACAACACGTT-1	False	False	False	False	False	False	False
batch3nicotine-2_S12_GCGTGCACAACCAGAG-1	True	False	False	False	False	False	False
batch3nicotine-2_S12_GCGTGCACATGTGACT-1	False	False	True	False	False	False	False
batch3nicotine-2_S12_GCGTGCAGTAGCTTTG-1	False	False	False	False	False	False	False
batch3nicotine-2_S12_GCGTGCAGTTTCGTTT-1	False	True	False	False	False	False	False
batch3nicotine-2_S12_GCGTGCATCAGAGCGA-1	False	False	False	False	False	False	False
batch3nicotine-2_S12_GCGTGCATCTCAACCC-1	False	False	False	False	False	False	False
batch3nicotine-2_S12_GCGTGCATCTGGTGGC-1	False	True	False	False	False	True	False
batch3nicotine-2_S12_GCGTTTCAGCGAGTCA-1	False	True	False	False	False	True	False
batch3nicotine-2_S12_GCGTTTCAGCTACTAC-1	False	True	False	False	False	True	False
batch3nicotine-2_S12_GCGTTTCAGGTTACCT-1	False	True	False	False	False	False	False
batch3nicotine-2_S12_GCGTTTCCAAAGGCAC-1	False	False	False	False	False	False	False
batch3nicotine-2_S12_GCGTTTCCACAACGTT-1	False	False	False	False	False	False	False
batch3nicotine-2_S12_GCGTTTCCACAGTCCG-1	False	False	False	False	True	False	True
batch3nicotine-2_S12_GCGTTTCCAGGACTAG-1	True	False	False	False	False	False	False
batch3nicotine-2_S12_GCGTTTCCAGGCATGA-1	False	False	False	False	False	False	False
batch3nicotine-2_S12_GCGTTTCCATTCTCCG-1	True	False	False	False	False	False	False
batch3nicotine-2_S12_GCGTTTCGTACCATAC-1	False	True	False	False	False	True	False
batch3nicotine-2_S12_GCGTTTCGTACTTGTG-1	False	False	False	False	False	False	False
batch3nicotine-2_S12_GCGTTTCGTATAGGGC-1	False	False	False	False	False	False	False
batch3nicotine-2_S12_GCGTTTCGTGAGTTGG-1	False	True	False	False	False	False	False
batch3nicotine-2_S12_GCGTTTCGTTAAGAAC-1	False	True	False	False	False	False	False
batch3nicotine-2_S12_GCGTTTCGTTCTTCAT-1	False	False	True	False	False	False	False
batch3nicotine-2_S12_GCGTTTCGTTGACTGT-1	True	False	False	False	False	False	False
batch3nicotine-2_S12_GCGTTTCTCAAACGAA-1	False	False	False	False	False	False	False
batch3nicotine-2_S12_GCGTTTCTCATAGACC-1	False	True	False	False	False	False	False
batch3nicotine-2_S12_GCGTTTCTCCGACGGT-1	False	False	True	False	False	False	False
batch3nicotine-2_S12_GCGTTTCTCGACTCCT-1	False	True	False	False	False	True	False
batch3nicotine-2_S12_GCGTTTCTCGGTCATA-1	False	False	False	False	False	False	False
batch3nicotine-2_S12_GCGTTTCTCGGTGTAT-1	False	True	False	False	False	False	False
batch3nicotine-2_S12_GCGTTTCTCTGGGATT-1	False	True	False	False	False	False	False
batch3nicotine-2_S12_GCGTTTCTCTGTTGGA-1	False	False	False	False	False	False	False
batch3nicotine-2_S12_GCTACAAAGAAATCCA-1	False	True	False	False	False	False	False
batch3nicotine-2_S12_GCTACAAAGAATTGCA-1	False	True	False	False	False	True	False
batch3nicotine-2_S12_GCTACAAAGCACCAGA-1	False	False	False	False	False	False	False
batch3nicotine-2_S12_GCTACAAAGCTATCTG-1	False	False	False	False	False	False	False
batch3nicotine-2_S12_GCTACAAAGGCTAACG-1	False	True	False	False	False	True	False
batch3nicotine-2_S12_GCTACAACACATTGTG-1	False	True	False	False	False	True	False
batch3nicotine-2_S12_GCTACAACACCTGATA-1	False	True	False	False	False	True	False
batch3nicotine-2_S12_GCTACAACAGCACAGA-1	False	False	True	False	False	False	False
batch3nicotine-2_S12_GCTACAACAGGACGAT-1	False	True	False	False	False	True	False
batch3nicotine-2_S12_GCTACAACATCATTGG-1	False	True	False	False	False	True	False
batch3nicotine-2_S12_GCTACAACATGACTCA-1	False	False	True	False	False	False	False
batch3nicotine-2_S12_GCTACAACATGTGCTA-1	False	False	False	False	False	False	False
batch3nicotine-2_S12_GCTACAACATTGGGAG-1	False	False	False	False	False	False	False
batch3nicotine-2_S12_GCTACAAGTATCGTGT-1	False	False	False	False	False	False	False
batch3nicotine-2_S12_GCTACAAGTATTCCGA-1	False	False	False	False	False	False	False
batch3nicotine-2_S12_GCTACAAGTCACGCTG-1	False	True	False	False	False	False	False
batch3nicotine-2_S12_GCTACAAGTGAATATG-1	False	True	False	False	False	False	False
batch3nicotine-2_S12_GCTACAAGTGCCGAAA-1	False	True	False	False	False	True	False
batch3nicotine-2_S12_GCTACAAGTGTACATC-1	False	False	True	False	False	False	False
batch3nicotine-2_S12_GCTACAAGTTACCCTC-1	False	False	False	False	False	False	False
batch3nicotine-2_S12_GCTACAAGTTGGACTT-1	False	True	False	False	False	True	False
batch3nicotine-2_S12_GCTACAATCATTCACT-1	False	False	False	False	False	False	False
batch3nicotine-2_S12_GCTACAATCCAAGCAT-1	False	False	False	False	False	False	False
batch3nicotine-2_S12_GCTACAATCCCGAGGT-1	False	False	True	False	False	False	False
batch3nicotine-2_S12_GCTACAATCGGTAGGA-1	False	False	False	False	False	False	False
batch3nicotine-2_S12_GCTACAATCGTGGAAG-1	False	True	False	False	False	True	False
batch3nicotine-2_S12_GCTACAATCTCATAGG-1	False	False	False	False	False	False	False
batch3nicotine-2_S12_GCTACCTCAACCAATC-1	True	False	False	False	False	False	False
batch3nicotine-2_S12_GCTACCTCAATATCCG-1	False	True	False	False	False	True	False
batch3nicotine-2_S12_GCTACCTCACAGTATC-1	False	False	False	False	False	False	False
batch3nicotine-2_S12_GCTACCTCACAGTGTT-1	False	False	False	False	False	False	False
batch3nicotine-2_S12_GCTACCTCACCAGCGT-1	False	True	False	False	False	False	False
batch3nicotine-2_S12_GCTACCTCACCCGTAG-1	True	False	False	False	False	False	False
batch3nicotine-2_S12_GCTACCTCAGCTATTG-1	False	False	False	False	False	False	False
batch3nicotine-2_S12_GCTACCTCATAGAATG-1	False	False	False	False	False	False	False
batch3nicotine-2_S12_GCTACCTCATGGAATA-1	False	True	False	False	False	True	False
batch3nicotine-2_S12_GCTACCTGTACAGTCT-1	False	False	False	False	False	False	False
batch3nicotine-2_S12_GCTACCTGTAGCACGA-1	False	True	False	False	False	True	False
batch3nicotine-2_S12_GCTACCTGTCAAAGTA-1	False	True	False	False	False	True	False
batch3nicotine-2_S12_GCTACCTGTCAGTCGC-1	False	False	False	False	False	False	False
batch3nicotine-2_S12_GCTACCTGTCCAAATC-1	False	False	True	False	False	False	False
batch3nicotine-2_S12_GCTACCTGTCGAATGG-1	False	True	False	False	False	True	False
batch3nicotine-2_S12_GCTACCTGTCTACTGA-1	False	False	True	False	False	False	False
batch3nicotine-2_S12_GCTACCTGTTACCCTC-1	False	False	False	False	False	False	False
batch3nicotine-2_S12_GCTACCTGTTAGGCTT-1	True	False	False	False	False	False	False
batch3nicotine-2_S12_GCTACCTTCATCTACT-1	True	False	False	False	False	False	False
batch3nicotine-2_S12_GCTACCTTCCACACCT-1	False	True	False	False	False	True	False
batch3nicotine-2_S12_GCTACCTTCCCATGGG-1	False	False	False	False	False	False	False
batch3nicotine-2_S12_GCTACCTTCGTCGACG-1	False	True	False	False	False	True	False
batch3nicotine-2_S12_GCTACCTTCGTGCGAC-1	False	True	False	False	False	False	False
batch3nicotine-2_S12_GCTACCTTCGTGTTCC-1	False	True	False	False	False	False	False
batch3nicotine-2_S12_GCTCAAAAGACTGTTC-1	False	True	False	False	False	False	False
batch3nicotine-2_S12_GCTCAAAAGGTACTGG-1	False	True	False	False	False	True	False
batch3nicotine-2_S12_GCTCAAAAGTGAGTGC-1	False	False	False	False	False	False	False
batch3nicotine-2_S12_GCTCAAACAGACGGAT-1	True	False	False	False	False	False	False
batch3nicotine-2_S12_GCTCAAAGTAATGCTC-1	False	False	False	False	False	False	False
batch3nicotine-2_S12_GCTCAAAGTGCCTAAT-1	False	True	False	False	False	True	False
batch3nicotine-2_S12_GCTCAAAGTGTTCCTC-1	False	False	False	False	False	False	False
batch3nicotine-2_S12_GCTCAAAGTTCAGTAC-1	False	False	True	False	False	False	False
batch3nicotine-2_S12_GCTCAAAGTTGCCAAT-1	False	False	False	False	False	False	False
batch3nicotine-2_S12_GCTCAAATCAAGGCTT-1	False	True	False	False	False	True	False
batch3nicotine-2_S12_GCTCAAATCATGAAAG-1	False	True	False	False	False	True	False
batch3nicotine-2_S12_GCTCAAATCGAGTACT-1	False	True	False	False	False	False	False
batch3nicotine-2_S12_GCTCAAATCGCAAGAG-1	False	False	False	False	False	False	False
batch3nicotine-2_S12_GCTCAAATCGCACGAC-1	True	False	False	False	False	False	False
batch3nicotine-2_S12_GCTCAAATCTAGTGTG-1	False	True	False	False	False	True	False
batch3nicotine-2_S12_GCTCAAATCTCTGACC-1	False	False	False	False	False	False	False
batch3nicotine-2_S12_GCTCAAATCTCTGCCA-1	False	True	False	False	False	True	False
batch3nicotine-2_S12_GCTGAATAGCTACGTT-1	False	False	False	False	False	False	False
batch3nicotine-2_S12_GCTGAATAGGGAGTGG-1	False	True	False	False	False	False	False
batch3nicotine-2_S12_GCTGAATAGTGATAGT-1	False	True	False	False	False	True	False
batch3nicotine-2_S12_GCTGAATAGTGCACCC-1	False	True	False	False	False	True	False
batch3nicotine-2_S12_GCTGAATAGTGTTGAA-1	False	False	False	False	False	False	False
batch3nicotine-2_S12_GCTGAATCAACCCTAA-1	True	False	False	False	False	False	False
batch3nicotine-2_S12_GCTGAATCAAGGGTCA-1	True	False	False	False	False	False	False
batch3nicotine-2_S12_GCTGAATCACCAAAGG-1	False	False	False	False	False	False	False
batch3nicotine-2_S12_GCTGAATCAGCCGTCA-1	False	True	False	False	False	False	False
batch3nicotine-2_S12_GCTGAATCAGGGTTGA-1	False	True	False	False	False	True	False
batch3nicotine-2_S12_GCTGAATCATACCACA-1	True	False	False	False	False	False	False
batch3nicotine-2_S12_GCTGAATGTAACAAGT-1	False	False	False	False	False	False	False
batch3nicotine-2_S12_GCTGAATGTATCCTCC-1	False	True	False	False	False	True	False
batch3nicotine-2_S12_GCTGAATGTCTATGAC-1	False	True	False	False	False	True	False
batch3nicotine-2_S12_GCTGAATGTGAATAAC-1	False	True	False	False	False	True	False
batch3nicotine-2_S12_GCTGAATTCATTCACT-1	False	False	True	False	False	False	False
batch3nicotine-2_S12_GCTGAATTCCATGATG-1	True	False	False	False	False	False	False
batch3nicotine-2_S12_GCTGAATTCGAGAGAC-1	False	True	False	False	False	True	False
batch3nicotine-2_S12_GCTGAATTCGCAACAT-1	False	False	False	False	False	False	False
batch3nicotine-2_S12_GCTGAATTCTATGTGG-1	False	True	False	False	False	True	False
batch3nicotine-2_S12_GCTGAATTCTTGATTC-1	True	False	False	False	False	False	False
batch3nicotine-2_S12_GCTGCAGAGATTACCC-1	False	True	False	False	False	True	False
batch3nicotine-2_S12_GCTGCAGAGCGTGAGT-1	False	False	False	False	False	False	False
batch3nicotine-2_S12_GCTGCAGAGGCCACCT-1	False	False	False	False	False	False	False
batch3nicotine-2_S12_GCTGCAGAGGCGTTAG-1	False	True	False	False	False	False	False
batch3nicotine-2_S12_GCTGCAGAGTGACACG-1	True	True	True	True	True	True	True
batch3nicotine-2_S12_GCTGCAGCAACTAGAA-1	False	True	False	False	False	True	False
batch3nicotine-2_S12_GCTGCAGCAAGTACCT-1	False	False	False	False	False	True	False
batch3nicotine-2_S12_GCTGCAGCAGAACTAA-1	False	False	False	False	False	False	False
batch3nicotine-2_S12_GCTGCAGCATCCTATT-1	False	False	False	False	False	False	False
batch3nicotine-2_S12_GCTGCAGCATGACTTG-1	False	False	False	False	False	False	False
batch3nicotine-2_S12_GCTGCAGGTACCTGTA-1	False	False	False	False	False	False	False
batch3nicotine-2_S12_GCTGCAGGTACTTGTG-1	False	False	False	False	False	False	False
batch3nicotine-2_S12_GCTGCAGGTCAAAGCG-1	False	False	False	False	False	False	False
batch3nicotine-2_S12_GCTGCAGGTCTCGGAC-1	True	False	False	False	False	False	False
batch3nicotine-2_S12_GCTGCAGGTCTTCTAT-1	False	True	False	False	False	False	False
batch3nicotine-2_S12_GCTGCAGGTGGTCTTA-1	False	False	False	False	False	False	False
batch3nicotine-2_S12_GCTGCAGTCCGTCCTA-1	False	True	False	False	False	True	False
batch3nicotine-2_S12_GCTGCAGTCGTAACCA-1	False	True	False	False	False	True	False
batch3nicotine-2_S12_GCTGCAGTCGTGTGAT-1	False	False	False	False	False	False	False
batch3nicotine-2_S12_GCTGCAGTCTAATTCC-1	False	False	True	False	False	False	False
batch3nicotine-2_S12_GCTGCAGTCTGTCGTC-1	False	True	False	False	False	True	False
batch3nicotine-2_S12_GCTGCAGTCTTTCGAT-1	False	False	False	False	False	False	False
batch3nicotine-2_S12_GCTGGGTAGCAGTCTT-1	False	False	False	False	False	False	False
batch3nicotine-2_S12_GCTGGGTAGGAACATT-1	False	False	True	False	False	False	False
batch3nicotine-2_S12_GCTGGGTAGTTGGCTT-1	False	False	False	False	False	False	False
batch3nicotine-2_S12_GCTGGGTCAAACCGGA-1	False	True	False	False	False	False	False
batch3nicotine-2_S12_GCTGGGTCAGACCGCT-1	False	True	False	False	False	False	False
batch3nicotine-2_S12_GCTGGGTCATGACGAG-1	False	False	False	False	False	False	False
batch3nicotine-2_S12_GCTGGGTGTCCGTACG-1	False	False	False	False	False	False	False
batch3nicotine-2_S12_GCTGGGTGTGTGTCGC-1	False	True	False	False	False	False	False
batch3nicotine-2_S12_GCTGGGTGTGTTAGCT-1	False	True	False	False	False	True	False
batch3nicotine-2_S12_GCTGGGTGTTAAGGAT-1	False	True	False	False	False	False	False
batch3nicotine-2_S12_GCTGGGTGTTGTGGAG-1	False	False	False	False	False	False	False
batch3nicotine-2_S12_GCTGGGTTCAGCCTCT-1	False	False	True	False	False	False	False
batch3nicotine-2_S12_GCTGGGTTCATGAAAG-1	False	False	False	False	False	False	False
batch3nicotine-2_S12_GCTGGGTTCGGACTTA-1	True	False	False	False	False	False	False
batch3nicotine-2_S12_GCTGGGTTCGGTCATA-1	False	True	False	False	False	True	False
batch3nicotine-2_S12_GCTGGGTTCGTCTACC-1	False	False	False	False	False	True	False
batch3nicotine-2_S12_GCTGGGTTCGTGGCTG-1	False	True	False	False	False	False	False
batch3nicotine-2_S12_GCTTCACAGCAAGGAA-1	False	False	False	False	False	False	False
batch3nicotine-2_S12_GCTTCACAGCATGCGA-1	False	True	False	False	False	True	False
batch3nicotine-2_S12_GCTTCACAGCGTTAGG-1	False	False	False	False	False	False	False
batch3nicotine-2_S12_GCTTCACCAAATCGGG-1	False	False	False	False	False	False	False
batch3nicotine-2_S12_GCTTCACCAATTCGTG-1	False	True	False	False	False	False	False
batch3nicotine-2_S12_GCTTCACCACAGTGTT-1	False	False	False	False	False	False	False
batch3nicotine-2_S12_GCTTCACCACGTAACT-1	True	False	False	False	False	False	False
batch3nicotine-2_S12_GCTTCACCAGCAGTTT-1	False	False	False	False	False	False	False
batch3nicotine-2_S12_GCTTCACCAGCATGCC-1	False	True	False	False	False	False	False
batch3nicotine-2_S12_GCTTCACCAGCCGTTG-1	False	True	False	False	False	True	False
batch3nicotine-2_S12_GCTTCACCATGACACT-1	False	False	False	False	False	True	False
batch3nicotine-2_S12_GCTTCACCATGACGAG-1	False	False	False	False	False	False	False
batch3nicotine-2_S12_GCTTCACGTAATGTGA-1	False	True	False	False	False	True	False
batch3nicotine-2_S12_GCTTCACGTAGACAAT-1	False	True	False	False	False	False	False
batch3nicotine-2_S12_GCTTCACGTCCCGTGA-1	False	True	False	False	False	False	False
batch3nicotine-2_S12_GCTTCACGTGGCAACA-1	False	True	False	False	False	False	False
batch3nicotine-2_S12_GCTTCACGTTTGGAAA-1	False	True	False	False	False	False	False
batch3nicotine-2_S12_GCTTCACTCATCTGTT-1	False	True	False	False	False	True	False
batch3nicotine-2_S12_GCTTCACTCGTTCTAT-1	False	False	False	False	False	False	False
batch3nicotine-2_S12_GCTTCACTCTAGTCAG-1	False	False	False	False	False	False	False
batch3nicotine-2_S12_GCTTGGGAGAACGTGC-1	False	True	False	False	False	True	False
batch3nicotine-2_S12_GCTTGGGAGACGCAGT-1	False	False	False	False	False	False	False
batch3nicotine-2_S12_GCTTGGGAGAGGCCAT-1	False	False	False	False	False	False	False
batch3nicotine-2_S12_GCTTGGGAGAGTCTTC-1	False	True	False	False	False	True	False
batch3nicotine-2_S12_GCTTGGGAGATACTGA-1	False	True	False	False	False	False	False
batch3nicotine-2_S12_GCTTGGGAGCCTTCTC-1	False	False	True	False	False	False	False
batch3nicotine-2_S12_GCTTGGGAGCTACTGT-1	True	False	False	False	False	False	False
batch3nicotine-2_S12_GCTTGGGAGGCTCACC-1	False	True	False	False	False	False	False
batch3nicotine-2_S12_GCTTGGGAGGTCGTCC-1	False	True	False	False	False	True	False
batch3nicotine-2_S12_GCTTGGGAGGTGGGTT-1	False	False	False	False	False	False	False
batch3nicotine-2_S12_GCTTGGGCAAGAGTAT-1	False	False	True	False	False	False	False
batch3nicotine-2_S12_GCTTGGGCAATGAAAC-1	False	True	False	False	False	False	False
batch3nicotine-2_S12_GCTTGGGCACAAATCC-1	False	False	False	False	False	False	False
batch3nicotine-2_S12_GCTTGGGCACAAATGA-1	False	False	False	False	False	False	False
batch3nicotine-2_S12_GCTTGGGCACCAGCCA-1	False	True	False	False	False	True	False
batch3nicotine-2_S12_GCTTGGGCACGAGGAT-1	False	False	True	False	False	False	False
batch3nicotine-2_S12_GCTTGGGCACGCTGAC-1	False	True	False	False	False	False	False
batch3nicotine-2_S12_GCTTGGGCACTAGTAC-1	False	False	False	False	False	False	False
batch3nicotine-2_S12_GCTTGGGCACTTCTCG-1	False	True	False	False	False	False	False
batch3nicotine-2_S12_GCTTGGGCAGAACTCT-1	False	True	False	False	False	False	False
batch3nicotine-2_S12_GCTTGGGCAGTAACGG-1	False	True	False	False	False	True	False
batch3nicotine-2_S12_GCTTGGGCATACTTTC-1	False	True	False	False	False	True	False
batch3nicotine-2_S12_GCTTGGGGTCGAGTGA-1	False	False	False	False	False	False	False
batch3nicotine-2_S12_GCTTGGGGTGGATCAG-1	False	True	False	False	False	True	False
batch3nicotine-2_S12_GCTTGGGGTTAAGGGC-1	False	False	False	False	False	False	False
batch3nicotine-2_S12_GCTTGGGGTTTGACAC-1	False	False	False	False	False	False	False
batch3nicotine-2_S12_GCTTGGGTCCGGTAAT-1	False	True	False	False	False	True	False
batch3nicotine-2_S12_GCTTGGGTCGAGAATA-1	False	False	True	False	False	False	False
batch3nicotine-2_S12_GCTTGGGTCGCACTCT-1	False	True	False	False	False	False	False
batch3nicotine-2_S12_GCTTGGGTCGCATTGA-1	False	False	False	False	False	False	False
batch3nicotine-2_S12_GCTTTCGAGAGGTCAC-1	False	False	False	True	True	False	False
batch3nicotine-2_S12_GCTTTCGAGTCTGTAC-1	False	True	False	False	False	True	False
batch3nicotine-2_S12_GCTTTCGAGTGTACCT-1	False	False	False	False	False	False	False
batch3nicotine-2_S12_GCTTTCGAGTTCATGC-1	False	True	False	False	False	True	False
batch3nicotine-2_S12_GCTTTCGAGTTGCTGT-1	False	False	False	False	False	False	False
batch3nicotine-2_S12_GCTTTCGAGTTTCGGT-1	False	False	False	False	False	False	False
batch3nicotine-2_S12_GCTTTCGCAAGGCTTT-1	True	False	False	False	False	False	False
batch3nicotine-2_S12_GCTTTCGCAAGGTTGG-1	False	True	False	False	False	True	False
batch3nicotine-2_S12_GCTTTCGCACCGTACG-1	True	False	False	False	False	False	False
batch3nicotine-2_S12_GCTTTCGCATTACGGT-1	False	False	False	False	False	False	False
batch3nicotine-2_S12_GCTTTCGGTTCCGGTG-1	True	False	False	False	False	False	False
batch3nicotine-2_S12_GCTTTCGGTTGGGATG-1	False	True	False	False	False	False	False
batch3nicotine-2_S12_GCTTTCGTCCCATTCG-1	False	False	False	False	False	False	False
batch3nicotine-2_S12_GCTTTCGTCGAGTCTA-1	False	False	True	False	False	False	False
batch3nicotine-2_S12_GCTTTCGTCGTGGGAA-1	False	True	False	False	False	False	False
batch3nicotine-2_S12_GCTTTCGTCTACTGCC-1	False	True	False	False	False	False	False
batch3nicotine-2_S12_GCTTTCGTCTCGACCT-1	False	False	False	False	False	False	False
batch3nicotine-2_S12_GGAACCCAGACCGTTT-1	False	False	False	False	False	False	False
batch3nicotine-2_S12_GGAACCCAGCATGGGT-1	False	False	False	False	False	False	False
batch3nicotine-2_S12_GGAACCCAGCCGCTTG-1	False	False	False	False	False	False	False
batch3nicotine-2_S12_GGAACCCAGCTCCCTT-1	False	True	False	False	False	True	False
batch3nicotine-2_S12_GGAACCCAGGACTTCT-1	False	False	False	False	False	False	False
batch3nicotine-2_S12_GGAACCCAGTTAGAAC-1	False	True	False	False	False	True	False
batch3nicotine-2_S12_GGAACCCCAAACACGG-1	True	False	False	False	False	False	False
batch3nicotine-2_S12_GGAACCCCAACGCATT-1	False	False	False	False	False	False	False
batch3nicotine-2_S12_GGAACCCCACCGTGCA-1	False	False	True	False	False	False	False
batch3nicotine-2_S12_GGAACCCCAGCACCCA-1	False	True	False	False	False	False	False
batch3nicotine-2_S12_GGAACCCCATGGTGGA-1	False	True	False	False	False	False	False
batch3nicotine-2_S12_GGAACCCGTCCAGGTC-1	True	False	False	False	False	False	False
batch3nicotine-2_S12_GGAACCCGTCCGGCAT-1	False	False	False	False	False	False	False
batch3nicotine-2_S12_GGAACCCGTGACGCCT-1	False	True	False	False	False	True	False
batch3nicotine-2_S12_GGAACCCGTGCAATAA-1	False	False	True	False	False	False	False
batch3nicotine-2_S12_GGAACCCGTTATGACC-1	False	False	False	False	False	False	False
batch3nicotine-2_S12_GGAACCCTCACATACG-1	False	True	False	False	False	False	False
batch3nicotine-2_S12_GGAACCCTCACCATCC-1	False	True	False	False	False	True	False
batch3nicotine-2_S12_GGAACCCTCACCTACC-1	False	True	False	False	False	False	False
batch3nicotine-2_S12_GGAACCCTCGAGAACG-1	False	True	False	False	False	True	False
batch3nicotine-2_S12_GGAACCCTCGCACGAC-1	False	True	False	False	False	True	False
batch3nicotine-2_S12_GGAACCCTCGCTCTCA-1	False	False	False	False	False	False	False
batch3nicotine-2_S12_GGAACCCTCTACTCAT-1	False	True	False	False	False	False	False
batch3nicotine-2_S12_GGAACCCTCTGTGCGG-1	False	True	False	False	False	True	False
batch3nicotine-2_S12_GGAAGTGAGAGGTCGT-1	False	True	False	False	False	False	False
batch3nicotine-2_S12_GGAAGTGAGATGCTTC-1	False	False	False	False	False	False	False
batch3nicotine-2_S12_GGAAGTGAGCATGGGT-1	False	True	False	False	False	False	False
batch3nicotine-2_S12_GGAAGTGAGGCATCAG-1	False	True	False	False	False	False	False
batch3nicotine-2_S12_GGAAGTGAGGGTGAGG-1	False	True	False	False	False	False	False
batch3nicotine-2_S12_GGAAGTGCACACGCCA-1	False	True	False	False	False	False	False
batch3nicotine-2_S12_GGAAGTGCAGCTCATA-1	False	False	True	False	False	False	False
batch3nicotine-2_S12_GGAAGTGCAGCTGCCA-1	False	False	False	False	False	False	False
batch3nicotine-2_S12_GGAAGTGGTCCAGGTC-1	False	True	False	False	False	True	False
batch3nicotine-2_S12_GGAAGTGGTCGTAATC-1	False	True	False	False	False	False	False
batch3nicotine-2_S12_GGAAGTGGTGGCTCTG-1	False	True	False	False	False	True	False
batch3nicotine-2_S12_GGAAGTGGTTCCATTT-1	False	False	True	False	False	False	False
batch3nicotine-2_S12_GGAAGTGTCACCTCAC-1	False	True	False	False	False	False	False
batch3nicotine-2_S12_GGAAGTGTCATCGACA-1	True	False	False	False	False	False	False
batch3nicotine-2_S12_GGAAGTGTCCAAATGC-1	False	False	False	False	False	False	False
batch3nicotine-2_S12_GGAAGTGTCGACGCTG-1	False	True	False	False	False	True	False
batch3nicotine-2_S12_GGAAGTGTCGTTCATT-1	True	False	False	False	False	False	False
batch3nicotine-2_S12_GGAAGTGTCTACTATC-1	True	False	False	False	False	False	False
batch3nicotine-2_S12_GGAAGTGTCTTCGGAA-1	False	False	True	False	False	False	False
batch3nicotine-2_S12_GGAATCTAGGGACTGT-1	True	False	False	False	False	False	False
batch3nicotine-2_S12_GGAATCTAGGTGCATG-1	False	False	True	False	False	False	False
batch3nicotine-2_S12_GGAATCTAGTCATTGC-1	False	True	False	False	False	True	False
batch3nicotine-2_S12_GGAATCTCAACAGAGC-1	False	False	False	False	False	False	False
batch3nicotine-2_S12_GGAATCTCAAGAGGCT-1	False	True	False	False	False	False	False
batch3nicotine-2_S12_GGAATCTCATGCCGCA-1	False	False	False	False	False	False	False
batch3nicotine-2_S12_GGAATCTGTACGGATG-1	False	False	False	False	False	False	False
batch3nicotine-2_S12_GGAATCTGTAGGGTAC-1	False	False	False	False	False	False	False
batch3nicotine-2_S12_GGAATCTGTGGAATGC-1	False	False	False	False	False	False	False
batch3nicotine-2_S12_GGAATCTGTGGCCACT-1	False	False	False	False	False	False	False
batch3nicotine-2_S12_GGAATCTGTGTTAAAG-1	True	False	False	False	False	False	False
batch3nicotine-2_S12_GGAATCTGTTAAAGTG-1	False	True	False	False	False	True	False
batch3nicotine-2_S12_GGAATCTTCGACATAC-1	False	True	False	False	False	False	False
batch3nicotine-2_S12_GGAATCTTCGACCACG-1	False	True	False	False	False	True	False
batch3nicotine-2_S12_GGAATCTTCGCAACAT-1	False	False	False	False	False	False	False
batch3nicotine-2_S12_GGAATGGAGAACTTCC-1	False	True	False	False	False	False	False
batch3nicotine-2_S12_GGAATGGAGCTCCACG-1	False	False	False	False	False	False	False
batch3nicotine-2_S12_GGAATGGAGTATAGGT-1	False	False	False	False	False	False	False
batch3nicotine-2_S12_GGAATGGAGTCTCTGA-1	False	False	False	False	False	False	False
batch3nicotine-2_S12_GGAATGGAGTGCAGGT-1	False	False	False	False	False	False	False
batch3nicotine-2_S12_GGAATGGAGTGGCAGT-1	False	True	False	False	False	False	False
batch3nicotine-2_S12_GGAATGGAGTGGTTGG-1	False	True	False	False	False	False	False
batch3nicotine-2_S12_GGAATGGCAACCGTAT-1	False	True	False	False	False	True	False
batch3nicotine-2_S12_GGAATGGCAAGGACAC-1	False	True	False	False	False	True	False
batch3nicotine-2_S12_GGAATGGCAAGGGTCA-1	False	True	False	False	False	False	False
batch3nicotine-2_S12_GGAATGGCACCGCTGA-1	False	False	False	False	False	False	False
batch3nicotine-2_S12_GGAATGGCACTGCTTC-1	False	False	False	False	False	False	False
batch3nicotine-2_S12_GGAATGGCAGCGTGAA-1	False	True	False	False	False	False	False
batch3nicotine-2_S12_GGAATGGCAGCGTTTA-1	False	False	False	False	False	False	False
batch3nicotine-2_S12_GGAATGGCATGCAGCC-1	False	False	False	False	False	False	False
batch3nicotine-2_S12_GGAATGGCATTGTCGA-1	True	False	False	False	False	False	False
batch3nicotine-2_S12_GGAATGGGTACCCGAC-1	False	False	True	False	False	False	False
batch3nicotine-2_S12_GGAATGGGTATGCGTT-1	False	True	False	False	False	False	False
batch3nicotine-2_S12_GGAATGGGTGATACTC-1	False	False	True	False	False	False	False
batch3nicotine-2_S12_GGAATGGGTGCATTAC-1	True	False	False	False	False	False	False
batch3nicotine-2_S12_GGAATGGTCAAAGCCT-1	False	True	False	False	False	True	False
batch3nicotine-2_S12_GGAATGGTCAAGGTGG-1	False	True	False	False	False	True	False
batch3nicotine-2_S12_GGAATGGTCATACAGC-1	False	True	False	False	False	True	False
batch3nicotine-2_S12_GGAATGGTCTGAGTCA-1	True	False	False	False	False	False	False
batch3nicotine-2_S12_GGAATGGTCTGCGGCA-1	False	True	False	False	False	False	False
batch3nicotine-2_S12_GGACGTCAGAACAAGG-1	False	False	False	False	False	False	False
batch3nicotine-2_S12_GGACGTCAGAGGCCAT-1	False	False	True	False	False	False	False
batch3nicotine-2_S12_GGACGTCAGATCGACG-1	False	True	False	False	False	True	False
batch3nicotine-2_S12_GGACGTCAGCAGGCAT-1	False	True	False	False	False	False	False
batch3nicotine-2_S12_GGACGTCAGCTACAAA-1	True	False	False	False	False	False	False
batch3nicotine-2_S12_GGACGTCAGGACTGGT-1	True	False	False	False	False	False	False
batch3nicotine-2_S12_GGACGTCAGGATACGC-1	False	True	False	False	False	True	False
batch3nicotine-2_S12_GGACGTCAGTAGAGTT-1	False	False	False	False	False	False	False
batch3nicotine-2_S12_GGACGTCCAACAGAGC-1	False	False	False	False	False	False	False
batch3nicotine-2_S12_GGACGTCCACCCAATA-1	False	False	False	False	False	False	False
batch3nicotine-2_S12_GGACGTCGTAGCTTAC-1	False	False	False	False	False	False	False
batch3nicotine-2_S12_GGACGTCGTATCGAGG-1	False	False	False	False	True	False	False
batch3nicotine-2_S12_GGACGTCGTCACGCTG-1	True	False	False	False	False	False	False
batch3nicotine-2_S12_GGACGTCGTCTTCAAG-1	False	True	False	False	False	False	False
batch3nicotine-2_S12_GGACGTCGTCTTGTCC-1	False	True	False	False	False	True	False
batch3nicotine-2_S12_GGACGTCTCACAGTGT-1	False	True	False	False	False	True	False
batch3nicotine-2_S12_GGACGTCTCATAGAGA-1	False	True	False	False	False	False	False
batch3nicotine-2_S12_GGACGTCTCCTTGAAG-1	False	True	False	False	False	True	False
batch3nicotine-2_S12_GGAGAACAGAGCATCG-1	False	True	False	False	False	False	False
batch3nicotine-2_S12_GGAGAACAGCAGCCTC-1	False	True	False	False	False	False	False
batch3nicotine-2_S12_GGAGAACAGCTCACTA-1	False	True	False	False	False	True	False
batch3nicotine-2_S12_GGAGAACAGGATCACG-1	False	False	False	False	False	False	False
batch3nicotine-2_S12_GGAGAACAGTAGGATT-1	False	False	False	False	False	False	False
batch3nicotine-2_S12_GGAGAACAGTCATCCA-1	False	True	False	False	False	False	False
batch3nicotine-2_S12_GGAGAACCAAATCGGG-1	True	False	False	False	False	False	False
batch3nicotine-2_S12_GGAGAACCATGTGCCG-1	False	True	False	False	False	True	False
batch3nicotine-2_S12_GGAGAACGTAGCGAGT-1	False	False	False	False	False	False	False
batch3nicotine-2_S12_GGAGAACGTCAAGTTC-1	True	False	False	False	False	False	False
batch3nicotine-2_S12_GGAGAACGTCACTTCC-1	False	False	True	False	False	False	False
batch3nicotine-2_S12_GGAGAACGTCAGACGA-1	False	False	False	False	False	False	False
batch3nicotine-2_S12_GGAGAACGTCCCTCAT-1	False	True	False	False	False	True	False
batch3nicotine-2_S12_GGAGAACGTCGTTTCC-1	False	False	True	False	False	False	False
batch3nicotine-2_S12_GGAGAACGTCTACAAC-1	True	False	False	False	False	False	False
batch3nicotine-2_S12_GGAGAACTCACCTGTC-1	False	False	False	False	False	False	False
batch3nicotine-2_S12_GGAGAACTCATTCGTT-1	False	False	False	False	False	False	False
batch3nicotine-2_S12_GGAGAACTCATTGAGC-1	False	True	False	False	False	True	False
batch3nicotine-2_S12_GGAGAACTCCATACTT-1	False	False	False	False	False	False	False
batch3nicotine-2_S12_GGAGAACTCGACGTCG-1	False	True	False	False	False	True	False
batch3nicotine-2_S12_GGAGAACTCGAGAAAT-1	False	False	False	False	False	False	False
batch3nicotine-2_S12_GGAGAACTCGTTCTGC-1	False	True	False	False	False	True	False
batch3nicotine-2_S12_GGAGATGAGACGCAGT-1	False	True	False	False	False	False	False
batch3nicotine-2_S12_GGAGATGAGACTTCCA-1	False	False	False	False	False	False	False
batch3nicotine-2_S12_GGAGATGAGCATGATA-1	True	False	False	False	False	False	False
batch3nicotine-2_S12_GGAGATGAGCTAGAAT-1	False	True	False	False	False	False	False
batch3nicotine-2_S12_GGAGATGAGGCCTGAA-1	False	False	False	False	False	False	False
batch3nicotine-2_S12_GGAGATGAGGTCATAA-1	False	True	False	False	False	True	False
batch3nicotine-2_S12_GGAGATGAGTAGGGTC-1	False	True	False	False	False	True	False
batch3nicotine-2_S12_GGAGATGAGTAGTCAA-1	False	True	False	False	False	False	False
batch3nicotine-2_S12_GGAGATGCAGCGTAGA-1	False	True	False	False	False	True	False
batch3nicotine-2_S12_GGAGATGCATCCTAAG-1	False	True	False	False	False	False	False
batch3nicotine-2_S12_GGAGATGGTCAGGCAA-1	False	True	False	False	False	True	False
batch3nicotine-2_S12_GGAGATGGTCGCATTA-1	False	False	False	False	False	False	False
batch3nicotine-2_S12_GGAGATGGTCTAGATC-1	True	False	False	False	False	False	False
batch3nicotine-2_S12_GGAGATGGTCTTAGTG-1	False	True	False	False	False	True	False
batch3nicotine-2_S12_GGAGATGGTGAGCCAA-1	False	True	False	False	False	False	False
batch3nicotine-2_S12_GGAGATGTCACATACG-1	False	False	False	False	False	False	False
batch3nicotine-2_S12_GGAGATGTCTACGCAA-1	False	False	False	False	True	False	False
batch3nicotine-2_S12_GGAGATGTCTGAGTCA-1	False	True	False	False	False	False	False
batch3nicotine-2_S12_GGAGCAAAGGCCTAAG-1	False	False	False	False	False	False	False
batch3nicotine-2_S12_GGAGCAAAGGTCATAA-1	False	False	False	False	False	False	False
batch3nicotine-2_S12_GGAGCAAAGTAAACTG-1	False	True	False	False	False	False	False
batch3nicotine-2_S12_GGAGCAAAGTGCAGGT-1	False	True	False	False	False	True	False
batch3nicotine-2_S12_GGAGCAACAAGCGAGT-1	False	False	False	False	False	False	False
batch3nicotine-2_S12_GGAGCAACAATACGCT-1	True	False	False	False	False	False	False
batch3nicotine-2_S12_GGAGCAACAGAACTTC-1	False	False	False	False	False	False	False
batch3nicotine-2_S12_GGAGCAACAGCGGTCT-1	False	False	False	False	False	False	False
batch3nicotine-2_S12_GGAGCAACATGGGAAC-1	False	False	False	False	False	True	False
batch3nicotine-2_S12_GGAGCAACATGTACGT-1	False	True	False	False	False	True	False
batch3nicotine-2_S12_GGAGCAAGTAGAATGT-1	False	True	False	False	False	False	False
batch3nicotine-2_S12_GGAGCAAGTCAAGCCC-1	False	True	False	False	False	True	False
batch3nicotine-2_S12_GGAGCAAGTCCGTACG-1	False	False	False	False	False	False	False
batch3nicotine-2_S12_GGAGCAATCACTACGA-1	False	True	False	False	False	True	False
batch3nicotine-2_S12_GGAGCAATCACTCGAA-1	False	False	False	False	False	False	False
batch3nicotine-2_S12_GGAGCAATCGGAGTAG-1	False	False	True	False	False	False	False
batch3nicotine-2_S12_GGAGCAATCTGTAAGC-1	False	False	False	False	False	False	False
batch3nicotine-2_S12_GGAGGATAGACTCTAC-1	False	False	True	False	False	False	False
batch3nicotine-2_S12_GGAGGATAGGATGCGT-1	False	True	False	False	False	False	False
batch3nicotine-2_S12_GGAGGATAGGTTACAA-1	False	True	False	False	False	True	False
batch3nicotine-2_S12_GGAGGATAGTGCAAAT-1	False	False	False	False	False	False	False
batch3nicotine-2_S12_GGAGGATCAACCAATC-1	False	True	False	False	False	False	False
batch3nicotine-2_S12_GGAGGATCAAGATGGC-1	False	True	False	False	False	True	False
batch3nicotine-2_S12_GGAGGATCAAGGGTCA-1	False	True	False	False	False	True	False
batch3nicotine-2_S12_GGAGGATCAGACGATG-1	False	True	False	False	False	False	False
batch3nicotine-2_S12_GGAGGATGTACGAAAT-1	False	True	False	False	False	False	False
batch3nicotine-2_S12_GGAGGATGTATGTGTC-1	False	True	False	False	False	True	False
batch3nicotine-2_S12_GGAGGATGTATTGAGA-1	False	True	False	False	False	True	False
batch3nicotine-2_S12_GGAGGATGTCCATACA-1	False	False	False	False	False	False	False
batch3nicotine-2_S12_GGAGGATGTCCCTGAG-1	False	True	False	False	False	True	False
batch3nicotine-2_S12_GGAGGATGTCGACTGC-1	False	True	False	False	False	True	False
batch3nicotine-2_S12_GGAGGATGTCTCCTGT-1	False	True	False	False	False	False	False
batch3nicotine-2_S12_GGAGGATGTTAAGTCC-1	False	False	False	False	False	False	False
batch3nicotine-2_S12_GGAGGATTCACACCGG-1	False	False	False	False	False	False	False
batch3nicotine-2_S12_GGAGGATTCATGTCTT-1	False	True	False	False	False	False	False
batch3nicotine-2_S12_GGAGGATTCCACGGAC-1	False	True	False	False	False	False	False
batch3nicotine-2_S12_GGAGGATTCCGCGATG-1	False	True	False	False	True	True	False
batch3nicotine-2_S12_GGAGGATTCGAGAAGC-1	False	True	False	False	False	True	False
batch3nicotine-2_S12_GGAGGATTCTCGCCTA-1	False	False	True	False	False	False	False
batch3nicotine-2_S12_GGAGGATTCTGGGATT-1	False	False	True	False	False	False	False
batch3nicotine-2_S12_GGAGGTAAGACCATTC-1	False	True	False	False	False	True	False
batch3nicotine-2_S12_GGAGGTAAGATCACTC-1	False	True	False	False	False	False	False
batch3nicotine-2_S12_GGAGGTAAGGTCCGAA-1	False	False	False	False	False	False	False
batch3nicotine-2_S12_GGAGGTAAGTTCCGGC-1	False	False	False	False	False	False	False
batch3nicotine-2_S12_GGAGGTACAAATACGA-1	True	False	False	False	False	False	False
batch3nicotine-2_S12_GGAGGTACAACGACAG-1	False	True	False	False	False	False	False
batch3nicotine-2_S12_GGAGGTACACTAGGCC-1	False	False	True	False	False	False	False
batch3nicotine-2_S12_GGAGGTACACTCACTC-1	False	False	False	False	False	False	False
batch3nicotine-2_S12_GGAGGTACAGCGTTGC-1	False	True	False	True	True	False	False
batch3nicotine-2_S12_GGAGGTACAGGTTCGC-1	False	False	False	False	False	False	False
batch3nicotine-2_S12_GGAGGTACATGAATCC-1	False	True	False	False	False	False	False
batch3nicotine-2_S12_GGAGGTACATTAGGCT-1	False	False	False	False	False	False	False
batch3nicotine-2_S12_GGAGGTAGTACAGGTG-1	True	False	False	False	False	False	False
batch3nicotine-2_S12_GGAGGTAGTAGGCAAC-1	False	False	False	False	False	False	False
batch3nicotine-2_S12_GGAGGTAGTATCGCAT-1	True	False	False	False	False	False	False
batch3nicotine-2_S12_GGAGGTAGTCAACACT-1	False	False	False	False	False	False	False
batch3nicotine-2_S12_GGAGGTAGTCCAATCA-1	True	False	False	False	False	False	False
batch3nicotine-2_S12_GGAGGTAGTCCTGGGT-1	False	True	False	False	False	True	False
batch3nicotine-2_S12_GGAGGTAGTGGTTCTA-1	False	True	False	False	False	False	False
batch3nicotine-2_S12_GGAGGTATCATCGACA-1	False	False	False	False	False	False	False
batch3nicotine-2_S12_GGAGGTATCATTGCTT-1	False	True	False	False	False	True	False
batch3nicotine-2_S12_GGAGGTATCCACGGGT-1	False	False	False	True	True	False	False
batch3nicotine-2_S12_GGAGGTATCCCTCATG-1	False	True	False	False	False	True	False
batch3nicotine-2_S12_GGAGGTATCCGTGACG-1	False	False	False	False	False	False	False
batch3nicotine-2_S12_GGAGGTATCGACCCAG-1	False	False	False	False	False	False	False
batch3nicotine-2_S12_GGAGGTATCGGTTAGT-1	False	False	False	False	False	False	False
batch3nicotine-2_S12_GGAGGTATCGTCAAAC-1	False	False	False	False	False	False	False
batch3nicotine-2_S12_GGAGGTATCTTTCCGG-1	False	False	False	False	False	False	False
batch3nicotine-2_S12_GGATCTAAGACTACGG-1	False	False	False	False	False	False	False
batch3nicotine-2_S12_GGATCTAAGACTGAGC-1	False	False	False	False	False	False	False
batch3nicotine-2_S12_GGATCTAAGCCTCAAT-1	False	False	False	False	False	False	False
batch3nicotine-2_S12_GGATCTAAGCCTGAGA-1	False	True	False	False	False	False	False
batch3nicotine-2_S12_GGATCTAAGGACAAGA-1	False	True	False	False	False	False	False
batch3nicotine-2_S12_GGATCTAAGTGCAGGT-1	False	False	False	False	False	False	False
batch3nicotine-2_S12_GGATCTAAGTGCTCGC-1	False	True	False	False	False	True	False
batch3nicotine-2_S12_GGATCTACACATTACG-1	True	False	False	False	False	False	False
batch3nicotine-2_S12_GGATCTACACCCTCTA-1	False	True	False	False	False	True	False
batch3nicotine-2_S12_GGATCTACAGATTCGT-1	False	False	False	False	False	False	False
batch3nicotine-2_S12_GGATCTAGTATCGTTG-1	True	False	False	False	False	False	False
batch3nicotine-2_S12_GGATCTAGTCGATTTG-1	False	True	False	False	False	True	False
batch3nicotine-2_S12_GGATCTAGTGAACGGT-1	False	False	False	False	False	False	False
batch3nicotine-2_S12_GGATCTATCCATTGTT-1	False	True	False	False	False	False	False
batch3nicotine-2_S12_GGATCTATCGAAGTGG-1	False	False	False	False	False	False	False
batch3nicotine-2_S12_GGATCTATCGTCACCT-1	False	False	False	False	False	False	False
batch3nicotine-2_S12_GGATCTATCTGCATGA-1	False	True	False	False	False	True	False
batch3nicotine-2_S12_GGATGTTAGAAATTCG-1	False	True	False	False	False	False	False
batch3nicotine-2_S12_GGATGTTAGAGGCGGA-1	False	False	False	False	False	False	False
batch3nicotine-2_S12_GGATGTTAGTCAGCGA-1	False	True	False	False	False	True	False
batch3nicotine-2_S12_GGATGTTAGTCATGCT-1	False	True	False	False	False	True	False
batch3nicotine-2_S12_GGATGTTCAACGGGTA-1	False	False	False	False	False	False	False
batch3nicotine-2_S12_GGATGTTCAACTGCCG-1	False	True	False	False	False	False	False
batch3nicotine-2_S12_GGATGTTCACCCAACG-1	True	False	False	False	False	False	False
batch3nicotine-2_S12_GGATGTTCATAATCGC-1	False	False	False	False	False	False	False
batch3nicotine-2_S12_GGATGTTCATCTAACG-1	False	False	False	False	False	False	False
batch3nicotine-2_S12_GGATGTTGTAGCCCTG-1	False	True	False	False	False	True	False
batch3nicotine-2_S12_GGATGTTGTCCGTTTC-1	False	False	False	False	False	True	False
batch3nicotine-2_S12_GGATGTTGTCTCACAA-1	False	True	False	False	False	True	False
batch3nicotine-2_S12_GGATGTTGTTCATCGA-1	False	False	False	False	False	False	False
batch3nicotine-2_S12_GGATGTTGTTCGGCTG-1	False	False	False	False	False	False	False
batch3nicotine-2_S12_GGATGTTTCCTCTCGA-1	False	True	False	False	False	False	False
batch3nicotine-2_S12_GGATGTTTCTTCCCGA-1	False	True	False	False	False	False	False
batch3nicotine-2_S12_GGCACGTAGACGCATG-1	False	True	False	False	False	True	False
batch3nicotine-2_S12_GGCACGTAGAGAGAAC-1	False	False	False	False	False	False	False
batch3nicotine-2_S12_GGCACGTAGATTACCC-1	False	True	False	False	False	False	False
batch3nicotine-2_S12_GGCACGTAGCAACTCT-1	False	False	False	False	False	False	False
batch3nicotine-2_S12_GGCACGTAGCATTGTC-1	False	True	False	False	False	False	False
batch3nicotine-2_S12_GGCACGTAGGAAGTGA-1	False	True	False	False	False	True	False
batch3nicotine-2_S12_GGCACGTAGGGATCTG-1	False	False	False	False	False	False	False
batch3nicotine-2_S12_GGCACGTCAGAGGGTT-1	False	False	False	False	False	False	False
batch3nicotine-2_S12_GGCACGTCAGGAATCG-1	True	False	False	False	False	False	False
batch3nicotine-2_S12_GGCACGTCAGGCGTTC-1	False	False	False	False	False	False	False
batch3nicotine-2_S12_GGCACGTCAGTTTCGA-1	False	True	False	False	False	True	False
batch3nicotine-2_S12_GGCACGTCAGTTTGGT-1	False	True	False	False	False	False	False
batch3nicotine-2_S12_GGCACGTCATAGCACT-1	False	True	False	False	False	True	False
batch3nicotine-2_S12_GGCACGTCATAGTCAC-1	False	False	False	False	False	False	False
batch3nicotine-2_S12_GGCACGTCATGGAACG-1	False	False	False	False	False	False	False
batch3nicotine-2_S12_GGCACGTGTAACCCGC-1	False	False	False	False	False	False	False
batch3nicotine-2_S12_GGCACGTGTAAGGCCA-1	False	True	False	False	False	False	False
batch3nicotine-2_S12_GGCACGTGTACAGAGC-1	False	False	False	False	False	False	False
batch3nicotine-2_S12_GGCACGTGTACTGCGC-1	False	False	False	False	False	False	False
batch3nicotine-2_S12_GGCACGTGTCCGCAGT-1	True	False	False	False	False	False	False
batch3nicotine-2_S12_GGCACGTGTGGCAGAT-1	False	True	False	False	False	False	False
batch3nicotine-2_S12_GGCACGTGTTCCAGGC-1	True	False	False	False	False	False	False
batch3nicotine-2_S12_GGCACGTGTTTGAAAG-1	True	False	False	False	False	False	False
batch3nicotine-2_S12_GGCACGTTCCATCAGA-1	False	True	False	False	False	False	False
batch3nicotine-2_S12_GGCACGTTCCATGCAA-1	False	False	False	False	False	False	False
batch3nicotine-2_S12_GGCACGTTCTGTGCTC-1	False	True	False	False	False	False	False
batch3nicotine-2_S12_GGCAGTCAGACAGTCG-1	False	False	False	False	False	False	False
batch3nicotine-2_S12_GGCAGTCAGCCGGAAT-1	True	False	False	False	False	False	False
batch3nicotine-2_S12_GGCAGTCAGCGTCAAG-1	True	False	False	False	False	False	False
batch3nicotine-2_S12_GGCAGTCAGGTTGAGC-1	False	True	False	False	False	False	False
batch3nicotine-2_S12_GGCAGTCAGTTCAACC-1	False	False	False	False	False	False	False
batch3nicotine-2_S12_GGCAGTCCACCGAATT-1	False	True	False	False	False	True	False
batch3nicotine-2_S12_GGCAGTCCAGCCGTTG-1	False	False	False	False	False	False	False
batch3nicotine-2_S12_GGCAGTCGTACTGCGC-1	False	False	False	False	False	False	False
batch3nicotine-2_S12_GGCAGTCGTAGATCCT-1	False	False	False	False	False	False	False
batch3nicotine-2_S12_GGCAGTCGTGAGGATC-1	False	True	False	False	False	True	False
batch3nicotine-2_S12_GGCAGTCGTGAGTAAT-1	False	True	False	False	False	True	False
batch3nicotine-2_S12_GGCAGTCGTTGCCTAA-1	False	False	True	False	False	False	False
batch3nicotine-2_S12_GGCAGTCTCCAGCTCT-1	False	True	False	False	False	False	False
batch3nicotine-2_S12_GGCAGTCTCGGACCAC-1	False	True	False	False	False	True	False
batch3nicotine-2_S12_GGCAGTCTCGGCGATC-1	False	True	False	False	False	True	False
batch3nicotine-2_S12_GGCAGTCTCGTCGGGT-1	False	True	False	False	False	False	False
batch3nicotine-2_S12_GGCAGTCTCTCAAAGC-1	False	False	False	False	False	False	False
batch3nicotine-2_S12_GGCAGTCTCTGCGGCA-1	False	False	False	False	False	False	False
batch3nicotine-2_S12_GGCGTCAAGAAGAACG-1	False	False	False	False	False	False	False
batch3nicotine-2_S12_GGCGTCAAGGGAACAA-1	False	False	False	False	False	False	False
batch3nicotine-2_S12_GGCGTCAAGGTGCCTC-1	False	True	False	False	False	False	False
batch3nicotine-2_S12_GGCGTCACAACGTATC-1	False	False	False	False	False	False	False
batch3nicotine-2_S12_GGCGTCACAATCGCCG-1	False	False	False	False	False	False	False
batch3nicotine-2_S12_GGCGTCACACCTGCAG-1	False	True	False	False	False	True	False
batch3nicotine-2_S12_GGCGTCACATAGAAAC-1	False	False	False	False	False	False	False
batch3nicotine-2_S12_GGCGTCAGTAAGCGGT-1	False	False	False	False	False	False	False
batch3nicotine-2_S12_GGCGTCAGTAGTGCGA-1	True	False	False	False	False	False	False
batch3nicotine-2_S12_GGCGTCAGTGAGGAAA-1	False	True	False	False	False	False	False
batch3nicotine-2_S12_GGCGTCATCAAGGCTT-1	False	True	False	False	False	False	False
batch3nicotine-2_S12_GGCGTCATCCAGGACC-1	False	False	False	False	False	False	False
batch3nicotine-2_S12_GGCGTCATCCTGGGTG-1	False	False	False	False	False	False	False
batch3nicotine-2_S12_GGCGTCATCGCAATTG-1	False	True	False	False	False	False	False
batch3nicotine-2_S12_GGCGTCATCGCCGAGT-1	True	False	False	False	False	False	False
batch3nicotine-2_S12_GGCTGTGAGAGAGCCT-1	False	True	False	False	False	False	False
batch3nicotine-2_S12_GGCTGTGAGATCCAAA-1	False	False	True	False	False	False	False
batch3nicotine-2_S12_GGCTGTGAGATGCCGA-1	False	True	False	False	False	False	False
batch3nicotine-2_S12_GGCTGTGAGGAATCGC-1	False	False	False	False	False	False	False
batch3nicotine-2_S12_GGCTGTGAGGTCCGAA-1	False	True	False	False	False	True	False
batch3nicotine-2_S12_GGCTGTGAGGTTGGAC-1	False	False	False	False	False	False	False
batch3nicotine-2_S12_GGCTGTGAGTCCCAAT-1	True	False	False	False	False	False	False
batch3nicotine-2_S12_GGCTGTGAGTTCCATG-1	False	True	False	False	False	True	False
batch3nicotine-2_S12_GGCTGTGCAACCGACC-1	False	True	False	False	False	True	False
batch3nicotine-2_S12_GGCTGTGCAACCGATT-1	False	False	False	False	False	False	False
batch3nicotine-2_S12_GGCTGTGCACACGGAA-1	False	True	False	False	False	False	False
batch3nicotine-2_S12_GGCTGTGCAGAAGCTG-1	False	True	False	False	False	True	False
batch3nicotine-2_S12_GGCTGTGCAGCAGGAT-1	False	False	False	False	False	False	False
batch3nicotine-2_S12_GGCTGTGCATCATCCC-1	False	True	False	False	False	True	False
batch3nicotine-2_S12_GGCTGTGCATTGTCGA-1	False	True	False	False	False	False	False
batch3nicotine-2_S12_GGCTGTGGTAACACCT-1	False	False	False	False	False	False	False
batch3nicotine-2_S12_GGCTGTGGTAACTAAG-1	False	True	False	False	False	True	False
batch3nicotine-2_S12_GGCTGTGGTTATGTGC-1	False	False	False	False	False	False	False
batch3nicotine-2_S12_GGCTGTGTCACCTGTC-1	False	False	False	False	False	False	False
batch3nicotine-2_S12_GGCTGTGTCCAACCAA-1	False	True	False	False	False	False	False
batch3nicotine-2_S12_GGCTGTGTCGCAATGT-1	True	False	False	False	False	False	False
batch3nicotine-2_S12_GGCTGTGTCTATACGG-1	False	False	False	False	False	False	False
batch3nicotine-2_S12_GGCTTGGAGCTGTCCG-1	False	True	False	False	False	False	False
batch3nicotine-2_S12_GGCTTGGAGGAACATT-1	False	True	False	False	False	False	False
batch3nicotine-2_S12_GGCTTGGAGGGCCCTT-1	False	True	False	False	False	True	False
batch3nicotine-2_S12_GGCTTGGAGGTGTGAC-1	False	True	False	False	False	True	False
batch3nicotine-2_S12_GGCTTGGAGGTTGAGC-1	False	False	False	False	False	False	False
batch3nicotine-2_S12_GGCTTGGCAAGACCTT-1	False	False	False	False	False	False	False
batch3nicotine-2_S12_GGCTTGGCACTTTAGG-1	False	True	False	False	False	False	False
batch3nicotine-2_S12_GGCTTGGCAGCTAACT-1	False	True	False	False	False	False	False
batch3nicotine-2_S12_GGCTTGGCAGTACTAC-1	False	False	False	False	False	False	False
batch3nicotine-2_S12_GGCTTGGCATGCCGAC-1	True	False	False	False	False	False	False
batch3nicotine-2_S12_GGCTTGGGTAAGGAGA-1	False	False	False	False	False	False	False
batch3nicotine-2_S12_GGCTTGGGTACTTGTG-1	False	False	False	False	False	False	False
batch3nicotine-2_S12_GGCTTGGGTCCACACG-1	False	True	False	False	False	True	False
batch3nicotine-2_S12_GGCTTGGGTCTACAGT-1	False	True	False	False	False	True	False
batch3nicotine-2_S12_GGCTTGGGTTCTCTAT-1	False	False	True	False	False	False	False
batch3nicotine-2_S12_GGCTTGGTCACCGACG-1	False	False	False	False	False	False	False
batch3nicotine-2_S12_GGCTTGGTCATTTGTC-1	False	False	False	False	False	False	False
batch3nicotine-2_S12_GGCTTGGTCCTGCTAC-1	True	False	False	False	False	False	False
batch3nicotine-2_S12_GGCTTTCAGAACTCCT-1	False	False	True	False	False	False	False
batch3nicotine-2_S12_GGCTTTCAGAGGGCGA-1	False	True	False	False	False	False	False
batch3nicotine-2_S12_GGCTTTCAGGCGTTAG-1	False	True	False	False	False	False	False
batch3nicotine-2_S12_GGCTTTCAGGGTGGGA-1	False	True	False	False	False	False	False
batch3nicotine-2_S12_GGCTTTCAGGTCGTCC-1	True	False	False	False	False	False	False
batch3nicotine-2_S12_GGCTTTCAGTAACCTC-1	False	False	False	False	False	False	False
batch3nicotine-2_S12_GGCTTTCAGTGCCTCG-1	False	True	False	False	False	True	False
batch3nicotine-2_S12_GGCTTTCCAAGATTGA-1	False	False	False	False	False	False	False
batch3nicotine-2_S12_GGCTTTCCAAGGGTCA-1	False	False	False	False	False	False	False
batch3nicotine-2_S12_GGCTTTCCAGACCATT-1	False	False	False	False	False	False	False
batch3nicotine-2_S12_GGCTTTCCATAATGCC-1	False	False	True	False	False	False	False
batch3nicotine-2_S12_GGCTTTCGTCTAATCG-1	False	True	False	False	False	False	False
batch3nicotine-2_S12_GGCTTTCGTCTCACGG-1	False	False	False	False	False	False	False
batch3nicotine-2_S12_GGCTTTCGTTTCGATG-1	False	True	False	False	False	True	False
batch3nicotine-2_S12_GGCTTTCTCAGCTGAT-1	False	False	False	False	False	False	False
batch3nicotine-2_S12_GGCTTTCTCCTACTGC-1	False	True	False	False	False	True	False
batch3nicotine-2_S12_GGCTTTCTCGCAATGT-1	False	False	False	False	False	False	False
batch3nicotine-2_S12_GGCTTTCTCTCTATAC-1	False	True	False	False	False	False	False
batch3nicotine-2_S12_GGCTTTCTCTCTTCAA-1	False	False	False	False	False	False	False
batch3nicotine-2_S12_GGCTTTCTCTGGCTGG-1	False	True	False	False	False	True	False
batch3nicotine-2_S12_GGGAAGTAGCCTCCAG-1	False	True	False	False	False	False	False
batch3nicotine-2_S12_GGGAAGTAGCTCCGAC-1	False	True	False	False	False	True	False
batch3nicotine-2_S12_GGGAAGTAGGATCACG-1	False	False	False	False	False	False	False
batch3nicotine-2_S12_GGGAAGTAGGTAGTAT-1	False	False	False	False	False	False	False
batch3nicotine-2_S12_GGGAAGTAGTAGGATT-1	False	True	False	False	False	True	False
batch3nicotine-2_S12_GGGAAGTAGTCGAAAT-1	False	False	True	False	False	False	False
batch3nicotine-2_S12_GGGAAGTCAACTGATC-1	False	False	True	False	False	False	False
batch3nicotine-2_S12_GGGAAGTCAAGTATCC-1	False	True	False	False	False	True	False
batch3nicotine-2_S12_GGGAAGTCACAGTCGC-1	False	False	False	False	False	False	False
batch3nicotine-2_S12_GGGAAGTCACGAAAGC-1	False	True	False	False	False	True	False
batch3nicotine-2_S12_GGGAAGTCAGATAAAC-1	True	False	False	False	False	False	False
batch3nicotine-2_S12_GGGAAGTCAGGACGAT-1	True	False	False	False	False	False	False
batch3nicotine-2_S12_GGGAAGTGTACTAGCT-1	False	True	False	False	False	False	False
batch3nicotine-2_S12_GGGAAGTGTTAGGCCC-1	False	True	False	False	False	True	False
batch3nicotine-2_S12_GGGAAGTGTTTGCCGG-1	False	False	False	False	False	False	False
batch3nicotine-2_S12_GGGAAGTTCCCGTGTT-1	False	True	False	False	False	False	False
batch3nicotine-2_S12_GGGAAGTTCGCGGTAC-1	False	True	False	False	False	False	False
batch3nicotine-2_S12_GGGAAGTTCTAGTACG-1	False	True	False	False	False	True	False
batch3nicotine-2_S12_GGGACAAAGCGGCTCT-1	False	False	False	False	False	False	False
batch3nicotine-2_S12_GGGACAAAGCGTTACT-1	False	False	False	False	False	False	False
batch3nicotine-2_S12_GGGACAAAGGCCTAAG-1	False	False	False	False	False	False	False
batch3nicotine-2_S12_GGGACAAAGGTCATAA-1	False	False	False	False	False	False	False
batch3nicotine-2_S12_GGGACAACAAGTGTCT-1	True	False	False	False	False	False	False
batch3nicotine-2_S12_GGGACAACACCGAATT-1	False	True	False	False	False	False	False
batch3nicotine-2_S12_GGGACAACACTCCTTG-1	False	False	False	False	False	False	False
batch3nicotine-2_S12_GGGACAACACTGAGGA-1	False	False	False	False	False	False	False
batch3nicotine-2_S12_GGGACAACAGTAGATA-1	False	True	False	False	False	False	False
batch3nicotine-2_S12_GGGACAAGTACTCCGG-1	False	True	False	False	False	False	False
batch3nicotine-2_S12_GGGACAAGTATCGTTG-1	False	False	False	False	False	False	False
batch3nicotine-2_S12_GGGACAAGTCGAGATG-1	False	False	False	False	False	False	False
batch3nicotine-2_S12_GGGACAAGTGTCTTGA-1	True	False	False	False	False	False	False
batch3nicotine-2_S12_GGGACAAGTGTGTGTT-1	False	True	False	False	False	True	False
batch3nicotine-2_S12_GGGACAAGTTAAGGAT-1	False	True	False	False	False	False	False
batch3nicotine-2_S12_GGGACAAGTTCGGCTG-1	False	False	False	False	False	False	False
batch3nicotine-2_S12_GGGACAAGTTTCACTT-1	False	True	False	False	False	True	False
batch3nicotine-2_S12_GGGACAATCACGGGAA-1	False	True	False	False	False	False	False
batch3nicotine-2_S12_GGGACAATCACGTCCT-1	False	False	False	False	False	False	False
batch3nicotine-2_S12_GGGACAATCAGCATTG-1	False	True	False	False	False	True	False
batch3nicotine-2_S12_GGGACAATCAGTCAGT-1	False	True	False	False	False	False	False
batch3nicotine-2_S12_GGGACAATCCTAAACG-1	False	False	False	False	True	False	False
batch3nicotine-2_S12_GGGACAATCCTGCCAT-1	False	False	False	False	False	False	False
batch3nicotine-2_S12_GGGACAATCCTGGTCT-1	False	True	False	False	False	True	False
batch3nicotine-2_S12_GGGACAATCGATACTG-1	False	False	False	False	True	False	False
batch3nicotine-2_S12_GGGACAATCTCATAGG-1	False	False	False	False	False	False	False
batch3nicotine-2_S12_GGGACCTAGAATTGTG-1	False	False	False	False	False	False	False
batch3nicotine-2_S12_GGGACCTAGAATTTGG-1	False	False	True	False	False	False	False
batch3nicotine-2_S12_GGGACCTAGACGCATG-1	False	True	False	False	False	True	False
batch3nicotine-2_S12_GGGACCTAGTGTAGTA-1	False	False	False	False	False	False	False
batch3nicotine-2_S12_GGGACCTCAAGACCTT-1	False	True	False	False	False	True	False
batch3nicotine-2_S12_GGGACCTCAATGTTGC-1	False	True	False	False	False	True	False
batch3nicotine-2_S12_GGGACCTCACGGTAGA-1	False	True	False	False	False	True	False
batch3nicotine-2_S12_GGGACCTCACTTGTGA-1	False	False	False	False	False	False	False
batch3nicotine-2_S12_GGGACCTCACTTTAGG-1	False	True	False	False	False	True	False
batch3nicotine-2_S12_GGGACCTCAGATCACT-1	False	False	False	False	False	False	False
batch3nicotine-2_S12_GGGACCTCAGCTACAT-1	False	True	False	False	False	False	False
batch3nicotine-2_S12_GGGACCTGTCAAAGCG-1	False	False	False	True	True	False	False
batch3nicotine-2_S12_GGGACCTGTCCGGCAT-1	False	True	False	False	False	False	False
batch3nicotine-2_S12_GGGACCTGTCGGAACA-1	False	False	False	False	False	False	False
batch3nicotine-2_S12_GGGACCTGTTATTCTC-1	False	True	False	False	False	False	False
batch3nicotine-2_S12_GGGACCTTCAGCATTG-1	True	False	False	False	False	False	False
batch3nicotine-2_S12_GGGACCTTCTCGCCTA-1	False	False	False	False	False	False	False
batch3nicotine-2_S12_GGGACTCAGCATGTTC-1	False	True	False	False	False	True	False
batch3nicotine-2_S12_GGGACTCAGGACTTCT-1	False	False	False	False	False	False	False
batch3nicotine-2_S12_GGGACTCGTAGCGTCC-1	False	True	False	False	False	True	False
batch3nicotine-2_S12_GGGACTCGTAGTGCGA-1	False	False	False	False	False	False	False
batch3nicotine-2_S12_GGGACTCGTATGAGGC-1	False	False	False	False	False	False	False
batch3nicotine-2_S12_GGGACTCGTATGTCCA-1	False	False	True	False	False	False	False
batch3nicotine-2_S12_GGGACTCGTCTTGTCC-1	False	False	False	False	False	False	False
batch3nicotine-2_S12_GGGACTCGTGACTAAA-1	False	False	False	False	False	False	False
batch3nicotine-2_S12_GGGACTCGTTCAAGTC-1	False	True	False	False	False	True	False
batch3nicotine-2_S12_GGGACTCTCATCACCC-1	False	True	False	False	False	True	False
batch3nicotine-2_S12_GGGACTCTCCTGGTCT-1	False	True	False	False	False	True	False
batch3nicotine-2_S12_GGGACTCTCTATCCAT-1	False	False	False	False	False	False	False
batch3nicotine-2_S12_GGGAGATAGCAACTTC-1	False	False	True	False	False	False	False
batch3nicotine-2_S12_GGGAGATAGCAGCAGT-1	False	False	True	False	False	False	False
batch3nicotine-2_S12_GGGAGATAGCCGTTGC-1	False	True	False	False	False	True	False
batch3nicotine-2_S12_GGGAGATAGCTAGATA-1	False	True	False	False	False	False	False
batch3nicotine-2_S12_GGGAGATAGTAAATGC-1	False	False	True	False	False	False	False
batch3nicotine-2_S12_GGGAGATAGTACCGGA-1	False	False	False	False	False	False	False
batch3nicotine-2_S12_GGGAGATCAACGGCTC-1	False	False	False	False	False	False	False
batch3nicotine-2_S12_GGGAGATCAAGAGTAT-1	False	False	False	False	False	False	False
batch3nicotine-2_S12_GGGAGATCACATGTTG-1	False	True	False	False	False	True	False
batch3nicotine-2_S12_GGGAGATCAGCTGTCG-1	False	False	False	False	False	False	False
batch3nicotine-2_S12_GGGAGATCAGGTGTGA-1	False	True	False	False	True	True	False
batch3nicotine-2_S12_GGGAGATCATCCTGTC-1	False	True	False	False	False	False	False
batch3nicotine-2_S12_GGGAGATGTAGCTAAA-1	False	False	False	False	False	False	False
batch3nicotine-2_S12_GGGAGATGTATTCCTT-1	False	False	False	False	False	False	False
batch3nicotine-2_S12_GGGAGATGTCAATGGG-1	False	True	False	False	False	True	False
batch3nicotine-2_S12_GGGAGATGTCGAACGA-1	False	True	False	False	False	True	False
batch3nicotine-2_S12_GGGAGATGTCTCGCGA-1	True	False	False	False	False	False	False
batch3nicotine-2_S12_GGGAGATGTCTGTAAC-1	False	True	False	False	False	False	False
batch3nicotine-2_S12_GGGAGATGTGAGAGGG-1	False	False	False	False	False	False	False
batch3nicotine-2_S12_GGGAGATGTTAGAGAT-1	False	True	False	False	False	True	False
batch3nicotine-2_S12_GGGAGATGTTGCGTAT-1	False	False	False	False	True	False	False
batch3nicotine-2_S12_GGGAGATTCAAAGGAT-1	False	True	False	False	False	False	False
batch3nicotine-2_S12_GGGAGATTCAACGTGT-1	False	False	False	False	False	False	False
batch3nicotine-2_S12_GGGAGATTCCACATAG-1	False	True	False	False	False	True	False
batch3nicotine-2_S12_GGGAGATTCCGTATGA-1	False	True	False	False	False	False	False
batch3nicotine-2_S12_GGGAGATTCGCCTTGT-1	False	True	False	False	False	False	False
batch3nicotine-2_S12_GGGAGATTCGTTCTGC-1	False	True	False	False	False	True	False
batch3nicotine-2_S12_GGGAGATTCTGCGTCT-1	False	False	True	False	False	False	False
batch3nicotine-2_S12_GGGAGATTCTTAGGAC-1	False	True	False	False	False	False	False
batch3nicotine-2_S12_GGGAGATTCTTCCCAG-1	False	True	False	False	False	True	False
batch3nicotine-2_S12_GGGAGTAAGAGAATCT-1	True	False	False	False	False	False	False
batch3nicotine-2_S12_GGGAGTAAGAGCATTA-1	False	False	False	False	True	False	True
batch3nicotine-2_S12_GGGAGTAAGCGACTTT-1	False	True	False	False	False	False	False
batch3nicotine-2_S12_GGGAGTAAGTCTCGTA-1	False	False	False	False	False	False	False
batch3nicotine-2_S12_GGGAGTAAGTGCGACA-1	False	True	False	False	False	True	False
batch3nicotine-2_S12_GGGAGTACAAATGCGG-1	True	False	False	False	False	False	False
batch3nicotine-2_S12_GGGAGTACAAGATGTA-1	False	False	False	False	False	False	False
batch3nicotine-2_S12_GGGAGTACAATCGAAA-1	False	True	False	False	False	True	False
batch3nicotine-2_S12_GGGAGTACACACCTAA-1	False	False	False	False	False	False	False
batch3nicotine-2_S12_GGGAGTACACACCTTC-1	False	False	False	False	False	False	False
batch3nicotine-2_S12_GGGAGTACACAGTCGC-1	False	False	False	False	False	False	False
batch3nicotine-2_S12_GGGAGTACATCGGATT-1	False	True	False	False	False	True	False
batch3nicotine-2_S12_GGGAGTACATTGCTGA-1	False	False	False	False	False	False	False
batch3nicotine-2_S12_GGGAGTAGTATCTCGA-1	False	False	True	False	False	False	False
batch3nicotine-2_S12_GGGAGTAGTCATCGCG-1	False	True	False	False	False	True	False
batch3nicotine-2_S12_GGGAGTATCAGGACGA-1	True	False	False	False	False	False	False
batch3nicotine-2_S12_GGGAGTATCATATGGC-1	False	True	False	False	False	False	False
batch3nicotine-2_S12_GGGAGTATCCCTCGTA-1	False	False	False	False	False	False	False
batch3nicotine-2_S12_GGGAGTATCCTCACTG-1	False	True	False	False	False	True	False
batch3nicotine-2_S12_GGGAGTATCTACAGGT-1	False	False	False	False	False	False	False
batch3nicotine-2_S12_GGGAGTATCTCTGAGA-1	False	True	False	False	False	True	False
batch3nicotine-2_S12_GGGATCCAGACCATTC-1	False	False	False	False	False	False	False
batch3nicotine-2_S12_GGGATCCAGATGTAGT-1	False	True	False	False	False	True	False
batch3nicotine-2_S12_GGGATCCCAACCACGC-1	False	True	False	False	False	False	False
batch3nicotine-2_S12_GGGATCCCAACCAGAG-1	False	False	False	False	False	False	False
batch3nicotine-2_S12_GGGATCCCACAGTCGC-1	False	False	False	False	False	False	False
batch3nicotine-2_S12_GGGATCCGTCGTGCCA-1	False	False	False	False	False	False	False
batch3nicotine-2_S12_GGGATCCGTGACATCT-1	False	True	False	False	False	False	False
batch3nicotine-2_S12_GGGATCCGTGATACCT-1	False	True	False	False	False	True	False
batch3nicotine-2_S12_GGGATCCGTTCAAAGA-1	False	True	False	False	False	True	False
batch3nicotine-2_S12_GGGATCCGTTGAGTCT-1	False	True	False	False	False	True	False
batch3nicotine-2_S12_GGGATCCTCAGGAAGC-1	False	True	False	False	False	False	False
batch3nicotine-2_S12_GGGATCCTCGCCTCTA-1	False	True	False	False	True	False	False
batch3nicotine-2_S12_GGGATCCTCGTTCAGA-1	False	True	False	False	False	False	False
batch3nicotine-2_S12_GGGATGAAGACTCTTG-1	False	True	False	False	False	False	False
batch3nicotine-2_S12_GGGATGAAGAGTCAGC-1	False	True	False	False	False	False	False
batch3nicotine-2_S12_GGGATGAAGGTGAGCT-1	False	True	False	False	False	False	False
batch3nicotine-2_S12_GGGATGAAGTGGAAGA-1	False	True	False	False	False	False	False
batch3nicotine-2_S12_GGGATGAAGTTGCATC-1	False	True	False	False	False	True	False
batch3nicotine-2_S12_GGGATGACAAAGAACT-1	False	False	False	False	False	False	False
batch3nicotine-2_S12_GGGATGACATGTTTGG-1	True	False	False	False	False	False	False
batch3nicotine-2_S12_GGGATGAGTATCGCGC-1	False	False	True	False	False	False	False
batch3nicotine-2_S12_GGGATGAGTATGATCC-1	False	True	False	False	False	False	False
batch3nicotine-2_S12_GGGATGAGTCGCATGC-1	False	True	False	False	False	False	False
batch3nicotine-2_S12_GGGATGAGTCGTCAGC-1	False	False	False	False	False	False	False
batch3nicotine-2_S12_GGGATGAGTGAATATG-1	False	True	False	False	False	True	False
batch3nicotine-2_S12_GGGATGAGTGGTCCGT-1	False	False	False	False	False	False	False
batch3nicotine-2_S12_GGGATGATCGAAGCAG-1	True	False	False	False	False	False	False
batch3nicotine-2_S12_GGGATGATCGAGTCTA-1	False	False	False	False	False	False	False
batch3nicotine-2_S12_GGGATGATCGATTCCC-1	False	True	False	False	False	True	False
batch3nicotine-2_S12_GGGATGATCGTCACCT-1	False	True	False	False	False	True	False
batch3nicotine-2_S12_GGGCCATAGCGGTATG-1	False	False	False	False	False	False	False
batch3nicotine-2_S12_GGGCCATAGGACGGAG-1	False	False	False	False	False	False	False
batch3nicotine-2_S12_GGGCCATAGGAGTATT-1	False	True	False	False	False	False	False
batch3nicotine-2_S12_GGGCCATAGTTGGAAT-1	False	False	False	False	False	False	False
batch3nicotine-2_S12_GGGCCATCAAACAGGC-1	False	False	False	False	False	True	False
batch3nicotine-2_S12_GGGCCATCAGGACGAT-1	False	False	False	False	False	False	False
batch3nicotine-2_S12_GGGCCATCAGTCCCGA-1	False	True	False	False	False	True	False
batch3nicotine-2_S12_GGGCCATCAGTCGAGA-1	False	False	False	False	False	False	False
batch3nicotine-2_S12_GGGCCATCATACAGGG-1	False	False	False	False	False	False	False
batch3nicotine-2_S12_GGGCCATCATCAGCTA-1	False	True	False	False	False	True	False
batch3nicotine-2_S12_GGGCCATGTAATTGGA-1	False	True	False	False	False	True	False
batch3nicotine-2_S12_GGGCCATGTCAACACT-1	False	False	False	False	False	False	False
batch3nicotine-2_S12_GGGCCATGTCTGCCTT-1	False	False	False	False	False	False	False
batch3nicotine-2_S12_GGGCCATTCCGCGAGT-1	False	True	False	False	False	False	False
batch3nicotine-2_S12_GGGCCATTCCTTCAGC-1	True	False	False	False	False	False	False
batch3nicotine-2_S12_GGGCCATTCGCAAGAG-1	False	False	True	False	False	False	False
batch3nicotine-2_S12_GGGCCATTCGCCAATA-1	False	False	False	False	False	False	False
batch3nicotine-2_S12_GGGCGTTAGAATAGTC-1	False	False	False	False	False	False	False
batch3nicotine-2_S12_GGGCGTTAGACTCATC-1	False	False	False	False	False	False	False
batch3nicotine-2_S12_GGGCGTTAGAGGTCGT-1	False	False	True	False	False	False	False
batch3nicotine-2_S12_GGGCGTTAGATGTTAG-1	True	False	False	False	False	False	False
batch3nicotine-2_S12_GGGCGTTAGCAACAGC-1	False	False	False	False	False	False	False
batch3nicotine-2_S12_GGGCGTTAGCAATTCC-1	False	False	False	False	False	False	False
batch3nicotine-2_S12_GGGCGTTAGGTCGTAG-1	False	True	False	False	False	True	False
batch3nicotine-2_S12_GGGCGTTCAACGTTAC-1	False	False	False	False	False	False	False
batch3nicotine-2_S12_GGGCGTTCAAGAAATC-1	False	True	False	False	False	False	False
batch3nicotine-2_S12_GGGCGTTCAGAACATA-1	False	True	False	False	False	True	False
batch3nicotine-2_S12_GGGCGTTCATGTGGCC-1	False	True	False	False	False	False	False
batch3nicotine-2_S12_GGGCGTTGTCTACTGA-1	False	False	False	False	False	False	False
batch3nicotine-2_S12_GGGCGTTGTGTACATC-1	False	False	False	False	False	False	False
batch3nicotine-2_S12_GGGCGTTGTTCGAAGG-1	False	False	False	False	False	False	False
batch3nicotine-2_S12_GGGCGTTGTTGACTAC-1	False	False	True	False	False	False	False
batch3nicotine-2_S12_GGGCGTTGTTGTGTAC-1	True	True	True	True	True	True	True
batch3nicotine-2_S12_GGGCGTTGTTTCGACA-1	False	False	False	False	False	False	False
batch3nicotine-2_S12_GGGCGTTTCATGCCAA-1	False	False	False	False	False	False	False
batch3nicotine-2_S12_GGGCGTTTCCTGGGAC-1	False	True	False	False	False	True	False
batch3nicotine-2_S12_GGGCGTTTCGAGAGCA-1	False	True	False	False	False	False	False
batch3nicotine-2_S12_GGGCGTTTCTATACTC-1	False	False	False	False	False	False	False
batch3nicotine-2_S12_GGGCGTTTCTATGCCC-1	False	False	False	False	False	False	False
batch3nicotine-2_S12_GGGCGTTTCTCTCGCA-1	False	True	False	False	False	False	False
batch3nicotine-2_S12_GGGCTACAGAGCATTA-1	False	True	False	False	False	False	False
batch3nicotine-2_S12_GGGCTACAGCGCCTTG-1	False	True	False	False	False	False	False
batch3nicotine-2_S12_GGGCTACAGGGTGAAA-1	False	False	False	False	False	False	False
batch3nicotine-2_S12_GGGCTACAGGTAGACC-1	False	False	False	False	False	False	False
batch3nicotine-2_S12_GGGCTACAGGTCTACT-1	False	False	False	False	False	False	False
batch3nicotine-2_S12_GGGCTACAGTCTAGAA-1	False	True	False	False	False	False	False
batch3nicotine-2_S12_GGGCTACAGTGGACGT-1	False	True	False	False	False	True	False
batch3nicotine-2_S12_GGGCTACCACCAAAGG-1	True	False	False	False	False	False	False
batch3nicotine-2_S12_GGGCTACGTGAGTGAC-1	False	True	False	False	False	True	False
batch3nicotine-2_S12_GGGCTACGTGGAAATT-1	False	True	False	False	False	False	False
batch3nicotine-2_S12_GGGCTACGTTACCTTT-1	False	True	False	False	False	False	False
batch3nicotine-2_S12_GGGCTACTCAGTCATG-1	True	False	False	False	False	False	False
batch3nicotine-2_S12_GGGCTACTCATTTGGG-1	False	True	False	False	False	True	False
batch3nicotine-2_S12_GGGCTACTCCCTCGTA-1	False	False	False	False	False	False	False
batch3nicotine-2_S12_GGGCTACTCCTCAGGG-1	False	True	False	False	False	True	False
batch3nicotine-2_S12_GGGCTACTCGTGCGAC-1	False	False	False	False	False	True	False
batch3nicotine-2_S12_GGGCTCAAGAAACTCA-1	False	True	False	False	False	False	False
batch3nicotine-2_S12_GGGCTCAAGATTGCGG-1	False	False	True	False	False	False	False
batch3nicotine-2_S12_GGGCTCAAGCTTTCTT-1	False	True	False	False	False	False	False
batch3nicotine-2_S12_GGGCTCAAGGGAGGGT-1	False	True	False	False	False	False	False
batch3nicotine-2_S12_GGGCTCAAGGTTGGTG-1	False	False	False	False	False	False	False
batch3nicotine-2_S12_GGGCTCACAAAGGCAC-1	False	False	True	False	False	False	False
batch3nicotine-2_S12_GGGCTCACACGTATAC-1	False	True	False	False	False	False	False
batch3nicotine-2_S12_GGGCTCACACTCATAG-1	False	False	False	False	False	False	False
batch3nicotine-2_S12_GGGCTCACAGTCGAGA-1	False	False	False	False	False	False	False
batch3nicotine-2_S12_GGGCTCAGTAGAGCTG-1	True	False	False	False	False	False	False
batch3nicotine-2_S12_GGGCTCAGTAGCTGTT-1	False	False	False	False	False	False	False
batch3nicotine-2_S12_GGGCTCAGTCAATCTG-1	False	True	False	False	False	False	False
batch3nicotine-2_S12_GGGCTCAGTCGTATTG-1	False	False	False	False	False	False	False
batch3nicotine-2_S12_GGGCTCAGTGAATAAC-1	True	False	False	False	False	False	False
batch3nicotine-2_S12_GGGCTCAGTGACACAG-1	False	True	False	False	False	True	False
batch3nicotine-2_S12_GGGCTCAGTGCGGCTT-1	False	False	False	False	False	False	False
batch3nicotine-2_S12_GGGCTCAGTTTACTGG-1	False	True	False	False	False	True	False
batch3nicotine-2_S12_GGGCTCATCAGTCATG-1	False	True	False	False	False	True	False
batch3nicotine-2_S12_GGGCTCATCGTCCTTG-1	False	False	False	False	False	False	False
batch3nicotine-2_S12_GGGTAGAAGACCGCCT-1	False	False	True	False	False	False	False
batch3nicotine-2_S12_GGGTAGAAGCCGTTGC-1	False	True	False	False	False	True	False
batch3nicotine-2_S12_GGGTAGAAGTGCTCAT-1	False	True	False	False	False	False	False
batch3nicotine-2_S12_GGGTAGAAGTGGTTCT-1	False	True	False	False	False	False	False
batch3nicotine-2_S12_GGGTAGAAGTTCAACC-1	False	False	False	False	False	False	False
batch3nicotine-2_S12_GGGTAGACAAACTAGA-1	False	True	False	False	False	True	False
batch3nicotine-2_S12_GGGTAGACAAGACTGG-1	False	False	False	False	False	False	False
batch3nicotine-2_S12_GGGTAGACAAGCCATT-1	True	False	False	False	False	False	False
batch3nicotine-2_S12_GGGTAGACACACCAGC-1	False	False	False	False	False	False	False
batch3nicotine-2_S12_GGGTAGACAGGAGACT-1	False	False	False	False	False	False	False
batch3nicotine-2_S12_GGGTAGACATAGATGA-1	False	True	False	False	False	False	False
batch3nicotine-2_S12_GGGTAGAGTACACGCC-1	False	True	False	False	False	False	False
batch3nicotine-2_S12_GGGTAGAGTAGAGATT-1	False	True	False	False	False	True	False
batch3nicotine-2_S12_GGGTAGAGTCGTTGGC-1	False	False	False	False	False	False	False
batch3nicotine-2_S12_GGGTAGATCAATCGGT-1	False	False	False	False	False	False	False
batch3nicotine-2_S12_GGGTAGATCAGTGTGT-1	False	True	False	False	False	False	False
batch3nicotine-2_S12_GGGTAGATCGAACCTA-1	False	False	True	False	False	False	False
batch3nicotine-2_S12_GGGTAGATCTCGCAGG-1	False	True	False	False	True	False	False
batch3nicotine-2_S12_GGGTAGATCTGAGGCC-1	False	True	False	False	False	False	False
batch3nicotine-2_S12_GGGTAGATCTTCGACC-1	False	True	False	False	False	True	False
batch3nicotine-2_S12_GGGTATTAGAAGTATC-1	False	False	False	False	False	False	False
batch3nicotine-2_S12_GGGTATTAGAGCAAGA-1	False	False	True	False	False	False	False
batch3nicotine-2_S12_GGGTATTAGCTCACTA-1	False	False	False	False	False	True	False
batch3nicotine-2_S12_GGGTATTAGTAAGAGG-1	False	True	False	False	False	False	False
batch3nicotine-2_S12_GGGTATTAGTGCGACA-1	False	False	True	False	False	False	False
batch3nicotine-2_S12_GGGTATTCAACCGCCA-1	False	False	False	False	False	False	False
batch3nicotine-2_S12_GGGTATTCACACCTTC-1	False	False	False	False	False	False	False
batch3nicotine-2_S12_GGGTATTCACATTGTG-1	False	False	False	False	False	False	False
batch3nicotine-2_S12_GGGTATTCACCAGTTA-1	False	False	False	False	False	False	False
batch3nicotine-2_S12_GGGTATTCACCGCTAG-1	False	False	False	False	False	False	False
batch3nicotine-2_S12_GGGTATTCAGAGATGC-1	True	False	False	False	False	False	False
batch3nicotine-2_S12_GGGTATTGTCAACCTA-1	False	False	False	False	False	False	False
batch3nicotine-2_S12_GGGTATTGTCTCGACG-1	False	True	False	False	False	True	False
batch3nicotine-2_S12_GGGTATTGTGGTTTGT-1	False	True	False	False	False	True	False
batch3nicotine-2_S12_GGGTATTTCAATCCGA-1	False	True	False	False	False	False	False
batch3nicotine-2_S12_GGGTATTTCATTCTTG-1	False	False	False	False	False	False	False
batch3nicotine-2_S12_GGGTATTTCCGCGGAT-1	False	True	False	False	False	True	False
batch3nicotine-2_S12_GGGTATTTCTCTAGGA-1	False	False	True	False	False	False	False
batch3nicotine-2_S12_GGGTCACAGCGTTCCG-1	False	False	False	False	False	False	False
batch3nicotine-2_S12_GGGTCACAGTTGCTGT-1	False	True	False	False	False	True	False
batch3nicotine-2_S12_GGGTCACCAAGATGGC-1	False	False	False	False	False	False	False
batch3nicotine-2_S12_GGGTCACCAGCATTGT-1	False	True	False	False	False	True	False
batch3nicotine-2_S12_GGGTCACGTAGCCCTG-1	False	False	True	False	False	False	False
batch3nicotine-2_S12_GGGTCACGTCGCATCG-1	False	True	False	False	False	True	False
batch3nicotine-2_S12_GGGTCACGTTAAACAG-1	False	True	False	False	False	False	False
batch3nicotine-2_S12_GGGTCACTCAAGCGTT-1	False	False	False	False	False	False	False
batch3nicotine-2_S12_GGGTCACTCACCCTCA-1	False	False	False	False	False	False	False
batch3nicotine-2_S12_GGGTCACTCACCTCTG-1	False	False	False	False	False	False	False
batch3nicotine-2_S12_GGGTCACTCAGCTTCC-1	False	False	False	False	True	False	False
batch3nicotine-2_S12_GGGTCACTCATGCATG-1	False	False	True	False	False	False	False
batch3nicotine-2_S12_GGGTCACTCCGAGATT-1	False	True	False	False	False	True	False
batch3nicotine-2_S12_GGGTCACTCTGAGTCA-1	False	False	False	False	False	False	False
batch3nicotine-2_S12_GGGTCACTCTTTCCGG-1	True	False	False	False	False	False	False
batch3nicotine-2_S12_GGGTCTGCAAATGGTA-1	False	False	False	False	False	True	False
batch3nicotine-2_S12_GGGTCTGCACTGTTCC-1	False	False	False	False	False	False	False
batch3nicotine-2_S12_GGGTCTGCACTTGAGT-1	False	True	False	False	False	True	False
batch3nicotine-2_S12_GGGTCTGCAGGCGTTC-1	False	True	False	False	False	False	False
batch3nicotine-2_S12_GGGTCTGCATAACAGA-1	False	True	False	False	False	True	False
batch3nicotine-2_S12_GGGTCTGCATTCAGCA-1	False	True	False	False	False	False	False
batch3nicotine-2_S12_GGGTCTGGTAACGGTG-1	False	False	False	False	False	False	False
batch3nicotine-2_S12_GGGTCTGGTAACTAAG-1	False	True	False	False	False	False	False
batch3nicotine-2_S12_GGGTCTGGTATGCTAC-1	False	False	True	False	False	False	False
batch3nicotine-2_S12_GGGTCTGGTCGGTGAA-1	False	True	False	False	False	True	False
batch3nicotine-2_S12_GGGTCTGGTTACACAC-1	False	True	False	False	False	True	False
batch3nicotine-2_S12_GGGTCTGTCAACTCTT-1	False	True	False	False	False	False	False
batch3nicotine-2_S12_GGGTCTGTCGCCAGAC-1	False	False	True	False	False	False	False
batch3nicotine-2_S12_GGGTCTGTCGCGATCG-1	False	True	False	False	False	False	False
batch3nicotine-2_S12_GGGTCTGTCGCGTGCA-1	False	True	False	False	False	True	False
batch3nicotine-2_S12_GGGTCTGTCTCGCAGG-1	False	True	False	False	False	False	False
batch3nicotine-2_S12_GGGTCTGTCTTCTGGC-1	False	False	True	False	False	False	False
batch3nicotine-2_S12_GGGTGAACAAAGGCGT-1	False	True	False	False	False	True	False
batch3nicotine-2_S12_GGGTGAACACAGTACT-1	False	False	True	False	False	False	False
batch3nicotine-2_S12_GGGTGAACAGATACTC-1	False	True	False	False	False	True	False
batch3nicotine-2_S12_GGGTGAACAGCGCTTG-1	False	False	False	False	False	False	False
batch3nicotine-2_S12_GGGTGAACAGGCCTGT-1	False	False	True	False	False	False	False
batch3nicotine-2_S12_GGGTGAACAGGTTCGC-1	False	True	False	False	False	False	False
batch3nicotine-2_S12_GGGTGAACATCTAGAC-1	False	False	False	False	False	False	False
batch3nicotine-2_S12_GGGTGAACATTGAAAG-1	False	False	False	False	False	False	False
batch3nicotine-2_S12_GGGTGAAGTAGCGAGT-1	False	True	False	False	False	True	False
batch3nicotine-2_S12_GGGTGAAGTGCCGTTG-1	False	True	False	False	False	True	False
batch3nicotine-2_S12_GGGTGAAGTGTTTACG-1	False	True	False	False	False	True	False
batch3nicotine-2_S12_GGGTGAAGTTAGAAAC-1	False	False	False	False	False	False	False
batch3nicotine-2_S12_GGGTGAAGTTCGAAGG-1	False	False	False	False	False	False	False
batch3nicotine-2_S12_GGGTGAATCAAGAATG-1	False	False	False	False	False	False	False
batch3nicotine-2_S12_GGGTGAATCAGCTTGA-1	False	False	False	False	False	False	False
batch3nicotine-2_S12_GGGTGAATCCACATAG-1	False	True	False	False	False	True	False
batch3nicotine-2_S12_GGGTGAATCCGTGTCT-1	False	True	False	False	False	False	False
batch3nicotine-2_S12_GGGTGAATCCTCACTG-1	False	True	False	False	False	True	False
batch3nicotine-2_S12_GGGTGAATCGCTCTAC-1	False	True	False	False	False	False	False
batch3nicotine-2_S12_GGGTGAATCTAGACAC-1	True	False	False	False	False	False	False
batch3nicotine-2_S12_GGGTGTCAGATGTAGT-1	False	False	True	False	False	False	False
batch3nicotine-2_S12_GGGTGTCAGGCAATGC-1	False	False	True	False	False	False	False
batch3nicotine-2_S12_GGGTGTCAGGCATGGT-1	False	False	False	False	False	False	False
batch3nicotine-2_S12_GGGTGTCAGTGATGGC-1	True	False	False	False	False	False	False
batch3nicotine-2_S12_GGGTGTCCAAGACCTT-1	False	True	False	False	False	True	False
batch3nicotine-2_S12_GGGTGTCCACCGGTCA-1	False	False	False	False	False	False	False
batch3nicotine-2_S12_GGGTGTCCACTTGTGA-1	False	False	True	False	False	False	False
batch3nicotine-2_S12_GGGTGTCGTAGGACCA-1	False	True	False	False	False	False	False
batch3nicotine-2_S12_GGGTGTCGTATGAAAC-1	False	True	False	False	False	False	False
batch3nicotine-2_S12_GGGTGTCGTCAACATC-1	False	True	False	False	False	True	False
batch3nicotine-2_S12_GGGTGTCGTTATGGTC-1	False	False	True	False	False	False	False
batch3nicotine-2_S12_GGGTGTCTCAGGTAAA-1	False	False	False	False	False	False	False
batch3nicotine-2_S12_GGGTGTCTCCTCGATC-1	False	True	False	False	False	True	False
batch3nicotine-2_S12_GGGTGTCTCGAAACAA-1	False	True	False	False	False	True	False
batch3nicotine-2_S12_GGGTGTCTCGCAAGAG-1	False	True	False	False	False	False	False
batch3nicotine-2_S12_GGGTTATAGAGTTGCG-1	False	False	False	False	False	False	False
batch3nicotine-2_S12_GGGTTATAGATTGATG-1	False	False	False	False	False	True	False
batch3nicotine-2_S12_GGGTTATCAAACACGG-1	False	False	False	False	False	False	False
batch3nicotine-2_S12_GGGTTATGTAACGCGA-1	False	False	True	False	False	False	False
batch3nicotine-2_S12_GGGTTATGTATCGGTT-1	True	False	False	False	False	False	False
batch3nicotine-2_S12_GGGTTATGTATGCGGA-1	False	True	False	False	False	False	False
batch3nicotine-2_S12_GGGTTATGTATGCTTG-1	False	False	False	False	False	True	False
batch3nicotine-2_S12_GGGTTATTCATCACAG-1	False	True	False	False	False	False	False
batch3nicotine-2_S12_GGGTTATTCCATTGTT-1	False	True	False	False	False	True	False
batch3nicotine-2_S12_GGGTTATTCGATACAC-1	False	True	False	False	False	True	False
batch3nicotine-2_S12_GGGTTATTCGGACCAC-1	False	False	False	False	False	False	False
batch3nicotine-2_S12_GGGTTATTCTCTCGCA-1	False	True	False	False	False	True	False
batch3nicotine-2_S12_GGGTTTAAGAATTTGG-1	False	True	False	False	False	False	False
batch3nicotine-2_S12_GGGTTTAAGAGAGCGG-1	False	False	False	False	False	False	False
batch3nicotine-2_S12_GGGTTTAAGAGTCGAC-1	False	False	False	False	False	False	False
batch3nicotine-2_S12_GGGTTTAAGCCGCTTG-1	False	False	False	False	False	False	False
batch3nicotine-2_S12_GGGTTTAAGCCTAGGA-1	False	True	False	False	False	False	False
batch3nicotine-2_S12_GGGTTTAAGCCTCGTG-1	False	False	False	False	False	False	False
batch3nicotine-2_S12_GGGTTTAAGCGTCGAA-1	False	True	False	False	False	True	False
batch3nicotine-2_S12_GGGTTTAAGGTATCTC-1	False	False	False	False	False	False	False
batch3nicotine-2_S12_GGGTTTAAGTTAACAG-1	False	True	False	False	False	True	False
batch3nicotine-2_S12_GGGTTTACAAATTGGA-1	False	True	False	False	False	False	False
batch3nicotine-2_S12_GGGTTTACAAGTTGGG-1	False	False	True	False	False	False	False
batch3nicotine-2_S12_GGGTTTACACACCTTC-1	False	True	False	False	False	True	False
batch3nicotine-2_S12_GGGTTTACACGTGTGC-1	False	True	False	False	False	False	False
batch3nicotine-2_S12_GGGTTTACAGGTACGA-1	False	True	False	False	False	False	False
batch3nicotine-2_S12_GGGTTTACAGGTTCGC-1	False	False	False	False	False	False	False
batch3nicotine-2_S12_GGGTTTACAGTCAGTT-1	False	True	False	False	False	False	False
batch3nicotine-2_S12_GGGTTTACATTGCTTT-1	True	False	False	False	False	False	False
batch3nicotine-2_S12_GGGTTTAGTACGATGG-1	False	False	False	False	False	False	False
batch3nicotine-2_S12_GGGTTTAGTCATTCCC-1	False	True	False	False	False	True	False
batch3nicotine-2_S12_GGGTTTAGTTAGGCCC-1	False	True	False	False	False	False	False
batch3nicotine-2_S12_GGGTTTATCAAGCCTA-1	False	True	False	False	False	True	False
batch3nicotine-2_S12_GGGTTTATCACGTAGT-1	False	False	False	False	False	False	False
batch3nicotine-2_S12_GGGTTTATCGAGAAGC-1	False	False	False	False	False	False	False
batch3nicotine-2_S12_GGGTTTATCGCCAGTG-1	False	True	False	False	False	False	False
batch3nicotine-2_S12_GGGTTTATCTATCGCC-1	False	True	False	False	False	False	False
batch3nicotine-2_S12_GGTAACTAGACAACAT-1	True	False	False	False	False	False	False
batch3nicotine-2_S12_GGTAACTAGACCAACG-1	False	True	False	False	False	True	False
batch3nicotine-2_S12_GGTAACTAGAGCCGTA-1	True	False	False	False	False	False	False
batch3nicotine-2_S12_GGTAACTAGGAAGAAC-1	False	False	False	False	False	False	False
batch3nicotine-2_S12_GGTAACTAGGGCAGAG-1	False	True	False	False	False	True	False
batch3nicotine-2_S12_GGTAACTAGGTACTGG-1	False	False	False	False	False	False	False
batch3nicotine-2_S12_GGTAACTAGGTTCCGC-1	False	False	True	False	False	False	False
batch3nicotine-2_S12_GGTAACTAGTGAGTTA-1	False	True	False	False	False	True	False
batch3nicotine-2_S12_GGTAACTCAAACAGGC-1	False	False	False	False	False	False	False
batch3nicotine-2_S12_GGTAACTCAAACTCTG-1	False	True	False	False	False	True	False
batch3nicotine-2_S12_GGTAACTCAACTCATG-1	False	True	False	False	False	False	False
batch3nicotine-2_S12_GGTAACTCAAGCAGGT-1	True	False	False	False	False	False	False
batch3nicotine-2_S12_GGTAACTCACCGGTCA-1	False	False	False	False	False	False	False
batch3nicotine-2_S12_GGTAACTCACCTCTAC-1	False	True	False	False	False	False	False
batch3nicotine-2_S12_GGTAACTCATCCTGTC-1	False	False	False	False	False	False	False
batch3nicotine-2_S12_GGTAACTGTCACTCGG-1	False	False	False	False	False	False	False
batch3nicotine-2_S12_GGTAACTGTCATCGCG-1	False	False	False	False	False	False	False
batch3nicotine-2_S12_GGTAACTGTCGCTCGA-1	False	False	False	False	False	False	False
batch3nicotine-2_S12_GGTAACTGTGACACGA-1	False	False	False	False	False	False	False
batch3nicotine-2_S12_GGTAACTGTGGAGGTT-1	False	True	False	False	False	True	False
batch3nicotine-2_S12_GGTAACTGTGGCAACA-1	False	False	False	False	False	False	False
batch3nicotine-2_S12_GGTAACTGTTCAAAGA-1	False	True	False	False	False	True	False
batch3nicotine-2_S12_GGTAACTGTTCCGGTG-1	False	True	False	False	False	False	False
batch3nicotine-2_S12_GGTAACTGTTTCCCAC-1	False	False	False	False	False	False	False
batch3nicotine-2_S12_GGTAACTTCCTTTGAT-1	False	True	False	False	False	False	False
batch3nicotine-2_S12_GGTAACTTCTGCGATA-1	False	True	False	False	False	True	False
batch3nicotine-2_S12_GGTAATCAGAAGTCCG-1	False	False	False	False	False	False	False
batch3nicotine-2_S12_GGTAATCAGAGTCGAC-1	True	False	False	False	False	False	False
batch3nicotine-2_S12_GGTAATCAGCCAGACA-1	False	True	False	False	False	True	False
batch3nicotine-2_S12_GGTAATCAGGAAACGA-1	False	True	False	False	False	False	False
batch3nicotine-2_S12_GGTAATCAGGTAGATT-1	False	False	False	False	False	False	False
batch3nicotine-2_S12_GGTAATCAGTGCCGAA-1	True	False	False	False	False	False	False
batch3nicotine-2_S12_GGTAATCAGTGTGTTC-1	False	True	False	False	False	False	False
batch3nicotine-2_S12_GGTAATCCAAAGGAGA-1	False	False	False	False	False	False	False
batch3nicotine-2_S12_GGTAATCCACTACACA-1	True	False	False	False	False	False	False
batch3nicotine-2_S12_GGTAATCCAGACCTGC-1	False	False	True	False	False	False	False
batch3nicotine-2_S12_GGTAATCCAGCGAACA-1	False	False	False	False	False	False	False
batch3nicotine-2_S12_GGTAATCCAGTCGCTG-1	False	False	False	False	True	False	True
batch3nicotine-2_S12_GGTAATCCATGACTCA-1	True	False	False	False	False	False	False
batch3nicotine-2_S12_GGTAATCGTACGTGTT-1	False	False	False	False	False	False	False
batch3nicotine-2_S12_GGTAATCGTCACAGTT-1	False	True	False	False	False	False	False
batch3nicotine-2_S12_GGTAATCGTCATTCCC-1	False	False	False	False	False	False	False
batch3nicotine-2_S12_GGTAATCGTGTCACAT-1	True	False	False	False	False	False	False
batch3nicotine-2_S12_GGTAATCGTTCTTGCC-1	False	True	False	False	False	True	False
batch3nicotine-2_S12_GGTAATCTCATAGACC-1	False	True	False	False	False	False	False
batch3nicotine-2_S12_GGTAATCTCGAAGAAT-1	False	False	False	False	False	False	False
batch3nicotine-2_S12_GGTAATCTCGGACTTA-1	False	True	False	False	False	False	False
batch3nicotine-2_S12_GGTAATCTCGTACACA-1	False	True	False	False	False	True	False
batch3nicotine-2_S12_GGTAATCTCTCTAAGG-1	True	False	False	False	False	False	False
batch3nicotine-2_S12_GGTAATCTCTTTACAC-1	False	False	False	False	False	False	False
batch3nicotine-2_S12_GGTAGAGAGAATAACC-1	True	False	False	False	False	False	False
batch3nicotine-2_S12_GGTAGAGAGAGTGAAG-1	False	False	False	False	False	False	False
batch3nicotine-2_S12_GGTAGAGAGCACTCTA-1	False	False	False	False	False	False	False
batch3nicotine-2_S12_GGTAGAGAGCTAGAGC-1	False	False	False	False	False	False	False
batch3nicotine-2_S12_GGTAGAGCAAAGCAAT-1	True	False	False	False	False	False	False
batch3nicotine-2_S12_GGTAGAGCAAAGGCGT-1	False	True	False	False	False	False	False
batch3nicotine-2_S12_GGTAGAGCACCCAAGC-1	False	True	False	False	False	False	False
batch3nicotine-2_S12_GGTAGAGCATTGGCAT-1	False	False	False	False	False	False	False
batch3nicotine-2_S12_GGTAGAGGTCCAACGC-1	False	False	True	False	False	False	False
batch3nicotine-2_S12_GGTAGAGGTGAGTGAC-1	False	True	False	False	False	False	False
batch3nicotine-2_S12_GGTAGAGGTTGCTGAT-1	False	False	False	False	False	False	False
batch3nicotine-2_S12_GGTAGAGGTTGTGCAT-1	True	False	False	False	False	False	False
batch3nicotine-2_S12_GGTAGAGTCCGCAACG-1	False	False	False	False	False	False	False
batch3nicotine-2_S12_GGTAGAGTCGCAGTGC-1	False	True	False	False	False	False	False
batch3nicotine-2_S12_GGTAGAGTCTCGGTCT-1	False	True	False	False	False	True	False
batch3nicotine-2_S12_GGTCACGAGTCTCGTA-1	False	True	False	False	False	False	False
batch3nicotine-2_S12_GGTCACGCACAAATCC-1	False	False	False	False	False	False	False
batch3nicotine-2_S12_GGTCACGCACTTACAG-1	False	False	False	False	False	False	False
batch3nicotine-2_S12_GGTCACGCACTTCTCG-1	False	True	False	False	False	True	False
batch3nicotine-2_S12_GGTCACGCACTTTAGG-1	False	True	False	False	False	False	False
batch3nicotine-2_S12_GGTCACGCAGAGGCTA-1	False	False	False	False	False	False	False
batch3nicotine-2_S12_GGTCACGCATAGGCGA-1	True	False	False	False	False	False	False
batch3nicotine-2_S12_GGTCACGGTCATAACC-1	False	True	False	False	False	True	False
batch3nicotine-2_S12_GGTCACGGTCGATTAC-1	False	False	False	False	False	False	False
batch3nicotine-2_S12_GGTCACGGTGGTCTTA-1	False	True	False	False	False	False	False
batch3nicotine-2_S12_GGTCACGGTTACCCAA-1	False	True	False	False	False	True	False
batch3nicotine-2_S12_GGTCACGGTTTGGCTA-1	False	True	False	False	False	True	False
batch3nicotine-2_S12_GGTCACGTCACTGCTC-1	False	True	False	False	False	True	False
batch3nicotine-2_S12_GGTCACGTCAGAATAG-1	False	False	False	False	False	False	False
batch3nicotine-2_S12_GGTCACGTCATCGCAA-1	False	False	True	False	False	False	False
batch3nicotine-2_S12_GGTCACGTCATGCCGG-1	True	False	False	False	False	False	False
batch3nicotine-2_S12_GGTCACGTCCAATCCC-1	False	True	False	False	False	False	False
batch3nicotine-2_S12_GGTCACGTCCTACCAC-1	False	False	False	False	False	False	False
batch3nicotine-2_S12_GGTCACGTCGTGGGAA-1	True	False	False	False	False	False	False
batch3nicotine-2_S12_GGTCTGGAGCGTCAAG-1	False	True	False	False	False	True	False
batch3nicotine-2_S12_GGTCTGGAGGGCAGGA-1	False	False	True	False	False	False	False
batch3nicotine-2_S12_GGTCTGGAGGTGAGAA-1	True	False	False	False	False	False	False
batch3nicotine-2_S12_GGTCTGGAGTCCGTCG-1	False	False	False	False	False	False	False
batch3nicotine-2_S12_GGTCTGGAGTTATGGA-1	False	False	False	False	False	False	False
batch3nicotine-2_S12_GGTCTGGCACTTGAGT-1	False	False	False	False	False	False	False
batch3nicotine-2_S12_GGTCTGGCACTTGGCG-1	False	True	False	False	False	False	False
batch3nicotine-2_S12_GGTCTGGCAGCGGTCT-1	False	True	False	False	False	False	False
batch3nicotine-2_S12_GGTCTGGCAGGTGTGA-1	False	False	False	False	False	False	False
batch3nicotine-2_S12_GGTCTGGCATCATCCC-1	False	False	False	False	False	False	False
batch3nicotine-2_S12_GGTCTGGCATCGAACT-1	False	True	False	False	False	False	False
batch3nicotine-2_S12_GGTCTGGCATGACTGT-1	False	True	False	False	False	True	False
batch3nicotine-2_S12_GGTCTGGGTAAGGCTG-1	False	False	False	False	False	False	False
batch3nicotine-2_S12_GGTCTGGGTACGGCAA-1	False	True	False	False	False	False	False
batch3nicotine-2_S12_GGTCTGGGTAGGTCAG-1	False	False	False	False	False	False	False
batch3nicotine-2_S12_GGTCTGGGTCATGACT-1	False	False	False	False	False	False	False
batch3nicotine-2_S12_GGTCTGGTCAAGGACG-1	True	False	False	False	False	False	False
batch3nicotine-2_S12_GGTCTGGTCACCATCC-1	False	True	False	False	False	False	False
batch3nicotine-2_S12_GGTCTGGTCACGAGGA-1	False	True	False	False	False	True	False
batch3nicotine-2_S12_GGTCTGGTCAGTGTGT-1	False	False	False	False	False	False	False
batch3nicotine-2_S12_GGTCTGGTCATGTCAG-1	False	False	True	False	False	False	False
batch3nicotine-2_S12_GGTCTGGTCCGTCCTA-1	False	False	False	False	False	False	False
batch3nicotine-2_S12_GGTCTGGTCTCTCGCA-1	False	True	False	False	False	True	False
batch3nicotine-2_S12_GGTGAAGAGAGCGACT-1	True	False	False	False	False	False	False
batch3nicotine-2_S12_GGTGAAGAGTAAACTG-1	False	False	False	False	False	False	False
batch3nicotine-2_S12_GGTGAAGAGTCATTGC-1	False	False	False	False	False	False	False
batch3nicotine-2_S12_GGTGAAGCAAGAAACT-1	True	False	False	False	False	False	False
batch3nicotine-2_S12_GGTGAAGCACCAATTG-1	True	True	False	False	True	False	False
batch3nicotine-2_S12_GGTGAAGCACTGTGTA-1	False	False	False	False	False	False	False
batch3nicotine-2_S12_GGTGAAGCAGAGTTGG-1	False	True	False	False	False	True	False
batch3nicotine-2_S12_GGTGAAGCAGCTCATA-1	True	False	False	False	False	False	False
batch3nicotine-2_S12_GGTGAAGCAGTCGCAC-1	False	False	True	False	False	False	False
batch3nicotine-2_S12_GGTGAAGCAGTTTGGT-1	False	True	False	False	False	False	False
batch3nicotine-2_S12_GGTGAAGCATGAGAAT-1	False	True	False	False	False	False	False
batch3nicotine-2_S12_GGTGAAGGTCACCGCA-1	False	False	False	False	False	False	False
batch3nicotine-2_S12_GGTGAAGGTCGGCACT-1	False	False	True	False	False	False	False
batch3nicotine-2_S12_GGTGAAGGTCTACGAT-1	False	False	False	False	False	False	False
batch3nicotine-2_S12_GGTGAAGGTGCCGGTT-1	False	False	False	False	False	False	False
batch3nicotine-2_S12_GGTGAAGGTGTCGATT-1	False	False	False	False	False	False	False
batch3nicotine-2_S12_GGTGAAGTCCACAGGC-1	True	False	False	False	False	False	False
batch3nicotine-2_S12_GGTGAAGTCCATACTT-1	False	False	False	False	False	False	False
batch3nicotine-2_S12_GGTGAAGTCCCGAACG-1	False	False	False	False	False	False	False
batch3nicotine-2_S12_GGTGAAGTCCTACCAC-1	False	True	False	False	False	True	False
batch3nicotine-2_S12_GGTGAAGTCCTTCTTC-1	False	False	False	False	False	False	False
batch3nicotine-2_S12_GGTGATTAGACTCTAC-1	False	True	False	False	False	False	False
batch3nicotine-2_S12_GGTGATTAGCACGTCC-1	True	False	False	False	False	False	False
batch3nicotine-2_S12_GGTGATTAGCGTACAG-1	False	False	False	False	False	False	False
batch3nicotine-2_S12_GGTGATTAGCTAATCC-1	False	True	False	False	False	False	False
batch3nicotine-2_S12_GGTGATTAGGTGAGCT-1	False	True	False	False	False	True	False
batch3nicotine-2_S12_GGTGATTAGTGTTCAC-1	False	True	False	False	False	True	False
batch3nicotine-2_S12_GGTGATTCAACACGAG-1	False	True	False	False	False	False	False
batch3nicotine-2_S12_GGTGATTCACCATATG-1	False	True	False	False	False	True	False
batch3nicotine-2_S12_GGTGATTCACCTGCTT-1	False	True	False	False	False	True	False
batch3nicotine-2_S12_GGTGATTCAGTCCCGA-1	False	True	False	False	False	True	False
batch3nicotine-2_S12_GGTGATTCATAGGTTC-1	False	True	False	False	False	True	False
batch3nicotine-2_S12_GGTGATTCATCAGCTA-1	False	False	False	False	False	False	False
batch3nicotine-2_S12_GGTGATTGTAATTGGA-1	True	False	False	False	False	False	False
batch3nicotine-2_S12_GGTGATTGTCAAACGG-1	False	True	False	False	False	False	False
batch3nicotine-2_S12_GGTGATTGTCAACCTA-1	False	False	False	False	False	False	False
batch3nicotine-2_S12_GGTGATTGTCACGTGC-1	False	False	False	False	False	False	False
batch3nicotine-2_S12_GGTGATTGTGACTGAG-1	False	False	False	False	False	False	False
batch3nicotine-2_S12_GGTGATTGTGTGTTTG-1	False	True	False	False	False	True	False
batch3nicotine-2_S12_GGTGATTTCAAGCCCG-1	False	False	False	False	False	False	False
batch3nicotine-2_S12_GGTGATTTCACCCATC-1	False	True	False	False	False	True	False
batch3nicotine-2_S12_GGTGATTTCCATGAGT-1	False	False	False	False	False	False	False
batch3nicotine-2_S12_GGTGATTTCCCTTTGG-1	False	False	False	False	False	False	False
batch3nicotine-2_S12_GGTGATTTCCGCAACG-1	False	False	False	False	False	False	False
batch3nicotine-2_S12_GGTGATTTCGAGAGAC-1	False	True	False	False	False	True	False
batch3nicotine-2_S12_GGTGATTTCTAAGCCA-1	False	False	True	False	False	False	False
batch3nicotine-2_S12_GGTGATTTCTAGACCA-1	False	False	False	False	False	False	False
batch3nicotine-2_S12_GGTGATTTCTATCCAT-1	False	False	False	False	False	False	False
batch3nicotine-2_S12_GGTGATTTCTGAGGCC-1	False	False	False	False	False	False	False
batch3nicotine-2_S12_GGTGGCTAGATTGATG-1	False	True	False	False	False	True	False
batch3nicotine-2_S12_GGTGGCTAGGAGACCT-1	False	False	False	False	False	False	False
batch3nicotine-2_S12_GGTGGCTAGGCCCAAA-1	False	True	False	False	False	True	False
batch3nicotine-2_S12_GGTGGCTAGTAACGTA-1	False	True	False	False	False	False	False
batch3nicotine-2_S12_GGTGGCTAGTATGACA-1	True	False	False	False	False	False	False
batch3nicotine-2_S12_GGTGGCTCAATGTCTG-1	False	True	False	False	False	False	False
batch3nicotine-2_S12_GGTGGCTCAGGCTCTG-1	False	False	False	False	False	False	False
batch3nicotine-2_S12_GGTGGCTCAGTATACC-1	False	False	False	False	False	False	False
batch3nicotine-2_S12_GGTGGCTGTACCAATC-1	False	False	False	False	False	False	False
batch3nicotine-2_S12_GGTGGCTGTACTCGCG-1	False	True	False	False	False	False	False
batch3nicotine-2_S12_GGTGGCTGTATCGCTA-1	False	True	False	False	False	False	False
batch3nicotine-2_S12_GGTGGCTGTCATAGTC-1	False	True	False	False	False	False	False
batch3nicotine-2_S12_GGTGGCTGTCCACAGC-1	False	True	False	False	False	True	False
batch3nicotine-2_S12_GGTGGCTGTTGAGTCT-1	True	False	False	False	False	False	False
batch3nicotine-2_S12_GGTGGCTGTTGCATAC-1	False	True	False	False	False	True	False
batch3nicotine-2_S12_GGTGGCTTCACCATCC-1	False	False	False	False	False	False	False
batch3nicotine-2_S12_GGTGGCTTCATGCTAG-1	False	False	False	False	False	False	False
batch3nicotine-2_S12_GGTGGCTTCTGGTGGC-1	False	True	False	False	False	False	False
batch3nicotine-2_S12_GGTGGCTTCTTTCCAA-1	False	False	False	False	False	False	False
batch3nicotine-2_S12_GGTGTCGAGATGCTTC-1	True	False	False	False	False	False	False
batch3nicotine-2_S12_GGTGTCGAGCCATTCA-1	False	True	False	False	False	True	False
batch3nicotine-2_S12_GGTGTCGAGCGATGGT-1	False	False	False	False	False	False	False
batch3nicotine-2_S12_GGTGTCGAGCTCGAAG-1	False	True	False	False	False	True	False
batch3nicotine-2_S12_GGTGTCGAGGGAGGGT-1	False	False	False	False	False	False	False
batch3nicotine-2_S12_GGTGTCGCAAACCATC-1	False	True	False	False	False	False	False
batch3nicotine-2_S12_GGTGTCGCAACAAGAT-1	False	False	False	False	False	False	False
batch3nicotine-2_S12_GGTGTCGCAGTAACGG-1	False	True	False	False	False	False	False
batch3nicotine-2_S12_GGTGTCGCATAGATCC-1	False	False	False	False	False	False	False
batch3nicotine-2_S12_GGTGTCGCATGACAAA-1	False	True	False	False	False	False	False
batch3nicotine-2_S12_GGTGTCGGTGGCAGAT-1	False	True	False	False	False	False	False
batch3nicotine-2_S12_GGTGTCGGTGGTTCTA-1	False	True	False	False	False	True	False
batch3nicotine-2_S12_GGTGTCGGTTCAGGTT-1	False	False	True	False	False	False	False
batch3nicotine-2_S12_GGTGTCGTCGAGCACC-1	False	True	False	False	False	True	False
batch3nicotine-2_S12_GGTGTCGTCTTTCCAA-1	False	True	False	False	False	False	False
batch3nicotine-2_S12_GGTGTTAAGACGAGCT-1	False	False	False	False	False	False	False
batch3nicotine-2_S12_GGTGTTAAGCGGATCA-1	False	False	False	False	True	False	False
batch3nicotine-2_S12_GGTGTTAAGGCTAACG-1	True	False	False	False	False	False	False
batch3nicotine-2_S12_GGTGTTAAGGTTAGTA-1	False	True	False	False	False	True	False
batch3nicotine-2_S12_GGTGTTACAAGCGATG-1	False	False	False	False	False	False	False
batch3nicotine-2_S12_GGTGTTACAAGTACCT-1	False	True	False	False	False	False	False
batch3nicotine-2_S12_GGTGTTACACACCGCA-1	False	True	False	False	False	True	False
batch3nicotine-2_S12_GGTGTTACACTTCAAG-1	False	False	False	False	False	False	False
batch3nicotine-2_S12_GGTGTTACAGGTCCGT-1	False	False	False	False	False	False	False
batch3nicotine-2_S12_GGTGTTAGTATCGCGC-1	False	True	False	False	False	False	False
batch3nicotine-2_S12_GGTGTTAGTCCGGTGT-1	False	False	True	False	False	False	False
batch3nicotine-2_S12_GGTGTTAGTCCTACAA-1	False	False	False	False	False	True	False
batch3nicotine-2_S12_GGTGTTAGTCTTACTT-1	False	True	False	False	False	False	False
batch3nicotine-2_S12_GGTGTTATCAAGAGGC-1	False	False	False	False	False	False	False
batch3nicotine-2_S12_GGTGTTATCAAGCCGC-1	False	True	False	False	False	False	False
batch3nicotine-2_S12_GGTGTTATCAGAGTGG-1	False	True	False	False	False	True	False
batch3nicotine-2_S12_GGTGTTATCAGCAATC-1	False	True	False	False	False	True	False
batch3nicotine-2_S12_GGTGTTATCATTGTGG-1	False	False	False	False	False	False	False
batch3nicotine-2_S12_GGTGTTATCCTCATAT-1	False	True	False	False	False	False	False
batch3nicotine-2_S12_GGTGTTATCCTGCCAT-1	False	True	False	False	False	False	False
batch3nicotine-2_S12_GGTGTTATCTAGCCAA-1	False	False	False	False	False	False	False
batch3nicotine-2_S12_GGTTAACAGCAAACAT-1	False	False	False	False	False	False	False
batch3nicotine-2_S12_GGTTAACAGCCGATCC-1	False	True	False	False	False	False	False
batch3nicotine-2_S12_GGTTAACAGGTGAGCT-1	False	False	False	False	False	False	False
batch3nicotine-2_S12_GGTTAACAGTACTGTC-1	False	False	False	False	False	False	False
batch3nicotine-2_S12_GGTTAACAGTATGGAT-1	False	True	False	False	False	True	False
batch3nicotine-2_S12_GGTTAACAGTTGTAAG-1	False	False	False	False	False	False	False
batch3nicotine-2_S12_GGTTAACCAAGAGAGA-1	False	True	False	False	False	False	False
batch3nicotine-2_S12_GGTTAACCAAGTCCAT-1	False	True	False	False	False	False	False
batch3nicotine-2_S12_GGTTAACCACGTATAC-1	False	False	False	False	False	False	False
batch3nicotine-2_S12_GGTTAACCAGACATCT-1	False	True	False	False	False	True	False
batch3nicotine-2_S12_GGTTAACCATGTGACT-1	True	True	True	True	True	True	True
batch3nicotine-2_S12_GGTTAACGTACAGCGA-1	False	True	False	False	False	True	False
batch3nicotine-2_S12_GGTTAACGTAGTACGG-1	False	True	False	False	False	True	False
batch3nicotine-2_S12_GGTTAACGTCCTCCTA-1	False	True	False	False	False	True	False
batch3nicotine-2_S12_GGTTAACGTGATCATC-1	False	False	False	False	False	False	False
batch3nicotine-2_S12_GGTTAACGTTAGCGGA-1	True	False	False	False	False	False	False
batch3nicotine-2_S12_GGTTAACGTTTGCCGG-1	False	True	False	False	False	False	False
batch3nicotine-2_S12_GGTTAACTCCGTATAG-1	True	False	False	False	False	False	False
batch3nicotine-2_S12_GGTTAACTCGTAGGAG-1	False	True	False	False	False	False	False
batch3nicotine-2_S12_GGTTAACTCTAGTCAG-1	False	False	False	False	False	False	False
batch3nicotine-2_S12_GGTTCTCAGCAAACAT-1	True	False	False	False	False	False	False
batch3nicotine-2_S12_GGTTCTCAGCAGCGAT-1	False	True	False	False	False	False	False
batch3nicotine-2_S12_GGTTCTCAGCAGTAAT-1	False	True	False	False	False	False	False
batch3nicotine-2_S12_GGTTCTCAGCCACCGT-1	False	False	False	False	False	False	False
batch3nicotine-2_S12_GGTTCTCAGCGTACAG-1	False	False	False	False	False	False	False
batch3nicotine-2_S12_GGTTCTCAGTGGTTCT-1	False	False	False	False	False	False	False
batch3nicotine-2_S12_GGTTCTCAGTTGGACG-1	False	True	False	False	False	True	False
batch3nicotine-2_S12_GGTTCTCCAATTCGTG-1	False	True	False	False	False	False	False
batch3nicotine-2_S12_GGTTCTCGTACGACAG-1	False	True	False	False	False	False	False
batch3nicotine-2_S12_GGTTCTCGTACTGGGA-1	False	False	False	False	False	False	False
batch3nicotine-2_S12_GGTTCTCGTCAACCTA-1	False	False	False	False	False	False	False
batch3nicotine-2_S12_GGTTCTCGTGGCAGAT-1	False	False	False	False	False	False	False
batch3nicotine-2_S12_GGTTCTCGTTAAACCC-1	False	True	False	False	False	False	False
batch3nicotine-2_S12_GGTTCTCGTTACCGTA-1	False	False	True	False	False	False	False
batch3nicotine-2_S12_GGTTCTCTCGCTAAAC-1	False	False	False	False	False	False	False
batch3nicotine-2_S12_GGTTCTCTCGTCGGGT-1	False	False	False	False	False	False	False
batch3nicotine-2_S12_GGTTGTAAGAATTGCA-1	False	True	False	False	False	True	False
batch3nicotine-2_S12_GGTTGTAAGCCTATCA-1	False	False	False	False	False	False	False
batch3nicotine-2_S12_GGTTGTAAGCGACAGT-1	False	False	False	False	False	False	False
batch3nicotine-2_S12_GGTTGTAAGGTAAAGG-1	False	True	False	False	False	True	False
batch3nicotine-2_S12_GGTTGTAAGGTCGTCC-1	False	True	False	False	False	False	False
batch3nicotine-2_S12_GGTTGTAAGTCACTGT-1	False	False	False	False	False	False	False
batch3nicotine-2_S12_GGTTGTAAGTGAGCCA-1	True	False	False	False	False	False	False
batch3nicotine-2_S12_GGTTGTACACGTTGGC-1	False	False	False	False	False	False	False
batch3nicotine-2_S12_GGTTGTACATGGCCAC-1	False	False	False	False	False	False	False
batch3nicotine-2_S12_GGTTGTAGTTGAATCC-1	True	False	False	False	False	False	False
batch3nicotine-2_S12_GGTTGTATCACGATCA-1	False	True	False	False	False	True	False
batch3nicotine-2_S12_GGTTGTATCCCGATCT-1	False	True	False	False	False	False	False
batch3nicotine-2_S12_GGTTGTATCCGGTTCT-1	False	False	False	False	False	False	False
batch3nicotine-2_S12_GGTTGTATCGGTTCAA-1	False	False	False	False	False	False	False
batch3nicotine-2_S12_GGTTGTATCTCTCTTC-1	False	True	False	False	False	True	False
batch3nicotine-2_S12_GTAACACAGAACGCGT-1	False	False	False	False	False	False	False
batch3nicotine-2_S12_GTAACACAGACCATGG-1	False	False	False	False	False	False	False
batch3nicotine-2_S12_GTAACACAGCATCAAA-1	False	True	False	False	False	False	False
batch3nicotine-2_S12_GTAACACAGGCACAAC-1	False	False	False	False	False	False	False
batch3nicotine-2_S12_GTAACACAGGTAGTCG-1	False	False	False	False	False	False	False
batch3nicotine-2_S12_GTAACACAGTGCAAAT-1	False	True	False	False	False	True	False
batch3nicotine-2_S12_GTAACACCAAACCGGA-1	False	False	False	False	False	False	False
batch3nicotine-2_S12_GTAACACCAAAGGGCT-1	False	False	False	False	False	False	False
batch3nicotine-2_S12_GTAACACCAATTCTTC-1	False	True	False	False	False	True	False
batch3nicotine-2_S12_GTAACACCACGCTGAC-1	False	False	False	False	False	False	False
batch3nicotine-2_S12_GTAACACCAGACCTGC-1	False	False	False	False	False	False	False
batch3nicotine-2_S12_GTAACACCAGCTTCGG-1	False	True	False	False	False	False	False
batch3nicotine-2_S12_GTAACACCAGGAAGTC-1	True	False	False	False	False	False	False
batch3nicotine-2_S12_GTAACACGTCAGACGA-1	False	False	False	False	True	False	False
batch3nicotine-2_S12_GTAACACGTGTTACTG-1	False	False	True	False	False	False	False
batch3nicotine-2_S12_GTAACACGTTAACCTG-1	False	False	False	False	False	False	False
batch3nicotine-2_S12_GTAACACTCCCAGTGG-1	False	False	False	False	False	False	False
batch3nicotine-2_S12_GTAACACTCGACGATT-1	False	True	False	False	False	True	False
batch3nicotine-2_S12_GTAACCAAGGCGAACT-1	False	False	False	False	False	False	False
batch3nicotine-2_S12_GTAACCAAGTCATCGT-1	False	False	False	False	False	False	False
batch3nicotine-2_S12_GTAACCAAGTCTTGGT-1	False	False	False	False	False	False	False
batch3nicotine-2_S12_GTAACCACAAAGACGC-1	False	True	False	False	False	True	False
batch3nicotine-2_S12_GTAACCACAACGACTT-1	False	False	False	False	False	False	False
batch3nicotine-2_S12_GTAACCACACTCCTGT-1	False	False	True	False	False	False	False
batch3nicotine-2_S12_GTAACCACAGCTGTCG-1	False	False	False	False	False	False	False
batch3nicotine-2_S12_GTAACCACAGTTGAAA-1	False	True	False	False	False	True	False
batch3nicotine-2_S12_GTAACCACATCACCAA-1	False	True	False	False	False	False	False
batch3nicotine-2_S12_GTAACCACATCCTCAC-1	False	True	False	False	False	False	False
batch3nicotine-2_S12_GTAACCAGTAACGATA-1	False	False	True	False	False	False	False
batch3nicotine-2_S12_GTAACCAGTACGATTC-1	False	True	False	False	False	True	False
batch3nicotine-2_S12_GTAACCAGTATACCCA-1	False	False	True	False	False	False	False
batch3nicotine-2_S12_GTAACCAGTCTATGAC-1	False	False	False	False	False	False	False
batch3nicotine-2_S12_GTAACCAGTGGCTGAA-1	False	False	False	False	False	False	False
batch3nicotine-2_S12_GTAACCAGTGTGTGGA-1	False	True	False	False	False	True	False
batch3nicotine-2_S12_GTAACCAGTGTTGCCG-1	False	False	False	False	False	False	False
batch3nicotine-2_S12_GTAACCAGTTGATGTC-1	False	False	False	False	False	False	False
batch3nicotine-2_S12_GTAACCATCACCTCAC-1	False	True	False	False	False	False	False
batch3nicotine-2_S12_GTAACCATCACGATCA-1	False	True	False	False	False	True	False
batch3nicotine-2_S12_GTAACCATCATCTCTA-1	False	False	False	False	False	False	False
batch3nicotine-2_S12_GTAACCATCATGCATG-1	False	False	True	False	False	False	False
batch3nicotine-2_S12_GTAACCATCCAAATGC-1	True	False	False	False	False	False	False
batch3nicotine-2_S12_GTAACCATCCGATCTC-1	True	False	False	False	False	False	False
batch3nicotine-2_S12_GTAACCATCGCTAAAC-1	False	False	False	False	False	False	False
batch3nicotine-2_S12_GTAACCATCTGCGGGT-1	False	True	False	False	False	True	False
batch3nicotine-2_S12_GTAACCATCTTCTTCC-1	False	True	False	False	False	True	False
batch3nicotine-2_S12_GTAAGTCAGAACGTGC-1	False	False	False	False	False	False	False
batch3nicotine-2_S12_GTAAGTCAGAATCCCT-1	False	True	False	False	False	False	False
batch3nicotine-2_S12_GTAAGTCAGCTTGTGT-1	False	True	False	False	False	True	False
batch3nicotine-2_S12_GTAAGTCAGGCCACCT-1	False	False	False	False	False	False	False
batch3nicotine-2_S12_GTAAGTCAGTGCGACA-1	False	False	True	False	False	False	False
batch3nicotine-2_S12_GTAAGTCCAAATCGTC-1	False	True	False	False	False	False	False
batch3nicotine-2_S12_GTAAGTCCAACCGTGC-1	False	True	False	False	False	False	False
batch3nicotine-2_S12_GTAAGTCCAACGATCT-1	False	False	False	False	True	False	False
batch3nicotine-2_S12_GTAAGTCCAACTTCTT-1	True	False	False	False	False	False	False
batch3nicotine-2_S12_GTAAGTCCAATCGTCA-1	False	False	False	False	False	False	False
batch3nicotine-2_S12_GTAAGTCCACAACGAG-1	False	True	False	False	False	True	False
batch3nicotine-2_S12_GTAAGTCCACCCAACG-1	False	False	False	False	False	False	False
batch3nicotine-2_S12_GTAAGTCCACCGGAAA-1	False	True	False	False	False	False	False
batch3nicotine-2_S12_GTAAGTCCACCGGTCA-1	False	False	False	False	False	False	False
batch3nicotine-2_S12_GTAAGTCCACCGTGAC-1	False	False	False	False	False	False	False
batch3nicotine-2_S12_GTAAGTCCACCTGCTT-1	True	False	False	False	False	False	False
batch3nicotine-2_S12_GTAAGTCCAGAAGTGC-1	True	False	False	False	False	False	False
batch3nicotine-2_S12_GTAAGTCCAGGTTTAC-1	False	True	False	False	False	False	False
batch3nicotine-2_S12_GTAAGTCCAGTGGGTA-1	False	True	False	False	False	True	False
batch3nicotine-2_S12_GTAAGTCCATATGCGT-1	True	False	False	False	False	False	False
batch3nicotine-2_S12_GTAAGTCGTCCCGTGA-1	False	False	True	False	False	False	False
batch3nicotine-2_S12_GTAAGTCGTCGATTTG-1	False	False	False	False	False	False	False
batch3nicotine-2_S12_GTAAGTCGTGAAAGTT-1	False	True	False	False	False	True	False
batch3nicotine-2_S12_GTAAGTCGTGATACAA-1	True	False	False	False	False	False	False
batch3nicotine-2_S12_GTAAGTCGTGCGTGCT-1	False	False	False	False	False	False	False
batch3nicotine-2_S12_GTAAGTCGTGTCCAAT-1	True	False	False	False	False	False	False
batch3nicotine-2_S12_GTAAGTCGTTTAGTCG-1	False	False	True	False	False	False	False
batch3nicotine-2_S12_GTAAGTCTCGCAGTCG-1	False	True	False	False	False	False	False
batch3nicotine-2_S12_GTAAGTCTCGTTCGCT-1	False	False	False	False	False	False	False
batch3nicotine-2_S12_GTAAGTCTCTAGTACG-1	True	False	False	False	False	False	False
batch3nicotine-2_S12_GTAATCGAGGCGATAC-1	False	False	False	False	False	False	False
batch3nicotine-2_S12_GTAATCGAGTGATGGC-1	False	True	False	False	False	False	False
batch3nicotine-2_S12_GTAATCGCAAGTTCGT-1	False	True	False	False	False	False	False
batch3nicotine-2_S12_GTAATCGCACCGTGAC-1	False	False	False	False	False	False	False
batch3nicotine-2_S12_GTAATCGCATAGCTGT-1	False	False	False	False	False	False	False
batch3nicotine-2_S12_GTAATCGCATCGGATT-1	False	False	False	False	False	False	False
batch3nicotine-2_S12_GTAATCGCATGAAAGT-1	False	False	False	False	False	False	False
batch3nicotine-2_S12_GTAATCGCATGCCGAC-1	False	True	False	False	False	True	False
batch3nicotine-2_S12_GTAATCGGTCTCGGGT-1	False	False	False	False	False	False	False
batch3nicotine-2_S12_GTAATCGGTGCACAAG-1	False	False	False	False	False	False	False
batch3nicotine-2_S12_GTAATCGTCACATCAG-1	False	False	False	False	False	False	False
batch3nicotine-2_S12_GTAATCGTCCAATCCC-1	False	False	True	False	False	False	False
batch3nicotine-2_S12_GTAATCGTCGCTACAA-1	False	True	False	False	False	True	False
batch3nicotine-2_S12_GTAATCGTCTCCGCAT-1	False	False	False	False	False	False	False
batch3nicotine-2_S12_GTAATGCAGCACACAG-1	False	True	False	False	False	True	False
batch3nicotine-2_S12_GTAATGCAGCCTCAAT-1	False	False	False	False	False	False	False
batch3nicotine-2_S12_GTAATGCAGGTGCATG-1	False	True	False	False	False	True	False
batch3nicotine-2_S12_GTAATGCAGTAAACGT-1	False	False	False	False	False	False	False
batch3nicotine-2_S12_GTAATGCAGTCGAAGC-1	False	False	False	False	False	False	False
batch3nicotine-2_S12_GTAATGCAGTTCTCTT-1	True	False	False	False	False	False	False
batch3nicotine-2_S12_GTAATGCAGTTGCATC-1	False	False	False	False	False	False	False
batch3nicotine-2_S12_GTAATGCCAACCGCTG-1	True	False	False	False	False	False	False
batch3nicotine-2_S12_GTAATGCCACGGTGAA-1	False	True	False	False	False	False	False
batch3nicotine-2_S12_GTAATGCCACTCTGCT-1	False	True	False	False	False	False	False
batch3nicotine-2_S12_GTAATGCCACTGCATA-1	False	False	False	False	False	False	False
batch3nicotine-2_S12_GTAATGCGTACACGCC-1	False	True	False	False	False	True	False
batch3nicotine-2_S12_GTAATGCGTCACCGAC-1	False	False	False	False	False	False	False
batch3nicotine-2_S12_GTAATGCGTCCAGGTC-1	False	True	False	False	False	True	False
batch3nicotine-2_S12_GTAATGCTCAGGTAAA-1	False	True	False	False	False	True	False
batch3nicotine-2_S12_GTAATGCTCTACGGGC-1	False	False	True	False	False	False	False
batch3nicotine-2_S12_GTAATGCTCTCGCTTG-1	False	True	False	False	False	False	False
batch3nicotine-2_S12_GTAATGCTCTGCGGCA-1	False	True	False	False	False	False	False
batch3nicotine-2_S12_GTACAACAGGTGATCG-1	False	False	False	False	False	False	False
batch3nicotine-2_S12_GTACAACCAAATTGCC-1	False	True	False	False	False	True	False
batch3nicotine-2_S12_GTACAACCACAGTCGC-1	False	False	False	False	False	False	False
batch3nicotine-2_S12_GTACAACCACTCGATA-1	False	True	False	False	False	False	False
batch3nicotine-2_S12_GTACAACCAGGGAGAG-1	False	True	False	False	False	True	False
batch3nicotine-2_S12_GTACAACCATGCTGCG-1	False	False	True	False	False	False	False
batch3nicotine-2_S12_GTACAACGTAAGAACT-1	False	True	False	False	False	False	False
batch3nicotine-2_S12_GTACAACGTACCAATC-1	True	False	False	False	False	False	False
batch3nicotine-2_S12_GTACAACGTCACAATC-1	True	False	False	False	False	False	False
batch3nicotine-2_S12_GTACAACGTCCCTCAT-1	False	True	False	False	False	True	False
batch3nicotine-2_S12_GTACAACGTCCTCCAT-1	False	True	False	False	False	True	False
batch3nicotine-2_S12_GTACAACGTCGACTGC-1	False	True	False	False	False	True	False
batch3nicotine-2_S12_GTACAACGTCTTACTT-1	False	True	False	False	False	True	False
batch3nicotine-2_S12_GTACAACGTGCAGATG-1	False	True	False	False	False	True	False
batch3nicotine-2_S12_GTACAACGTGTTGAGG-1	False	False	False	False	False	False	False
batch3nicotine-2_S12_GTACAACGTTCAGTAC-1	False	False	False	False	False	False	False
batch3nicotine-2_S12_GTACAACGTTTGGGAG-1	False	True	False	False	False	False	False
batch3nicotine-2_S12_GTACAACTCAAACGAA-1	False	False	False	False	False	False	False
batch3nicotine-2_S12_GTACAACTCTCAACCC-1	False	False	False	False	False	False	False
batch3nicotine-2_S12_GTACAGTAGAGATTCA-1	False	False	False	False	False	False	False
batch3nicotine-2_S12_GTACAGTAGATGACCG-1	True	False	False	False	False	False	False
batch3nicotine-2_S12_GTACAGTAGGCACCAA-1	False	True	False	False	False	False	False
batch3nicotine-2_S12_GTACAGTAGGCTCCCA-1	False	True	False	False	False	False	False
batch3nicotine-2_S12_GTACAGTAGTACCCTA-1	False	True	False	False	False	True	False
batch3nicotine-2_S12_GTACAGTAGTGTAGAT-1	False	True	False	False	False	True	False
batch3nicotine-2_S12_GTACAGTCAAATCGGG-1	False	False	False	False	False	False	False
batch3nicotine-2_S12_GTACAGTCAAATGATG-1	False	True	False	False	False	False	False
batch3nicotine-2_S12_GTACAGTCACGAAAGC-1	False	True	False	False	False	False	False
batch3nicotine-2_S12_GTACAGTCACGCTGAC-1	False	False	False	False	False	False	False
batch3nicotine-2_S12_GTACAGTCACGTGTGC-1	False	True	False	False	False	True	False
batch3nicotine-2_S12_GTACAGTCACTCAAGT-1	False	True	False	False	False	False	False
batch3nicotine-2_S12_GTACAGTCACTCCACT-1	False	False	False	False	False	False	False
batch3nicotine-2_S12_GTACAGTCATTGTGCA-1	False	True	False	False	False	False	False
batch3nicotine-2_S12_GTACAGTGTACCAATC-1	False	True	False	False	False	True	False
batch3nicotine-2_S12_GTACAGTGTATAGGGC-1	True	False	False	False	False	False	False
batch3nicotine-2_S12_GTACAGTGTCTCGCGA-1	False	False	True	False	False	False	False
batch3nicotine-2_S12_GTACAGTGTGGTATGG-1	False	True	False	False	False	False	False
batch3nicotine-2_S12_GTACAGTGTGTAAATG-1	False	False	False	False	False	False	False
batch3nicotine-2_S12_GTACAGTGTTCTAACG-1	False	True	False	False	False	False	False
batch3nicotine-2_S12_GTACAGTTCACAATGC-1	False	True	False	False	False	False	False
batch3nicotine-2_S12_GTACAGTTCACCATCC-1	True	False	False	False	False	False	False
batch3nicotine-2_S12_GTACAGTTCCGTACGG-1	True	False	False	False	False	False	False
batch3nicotine-2_S12_GTACAGTTCCTTGAAG-1	False	False	False	False	False	False	False
batch3nicotine-2_S12_GTACAGTTCGAACGCC-1	False	False	False	False	False	False	False
batch3nicotine-2_S12_GTACAGTTCGAGAACG-1	False	False	False	False	False	False	False
batch3nicotine-2_S12_GTACAGTTCTGGGCAC-1	False	False	False	False	False	False	False
batch3nicotine-2_S12_GTAGAAAAGAAACTGT-1	False	True	False	False	False	True	False
batch3nicotine-2_S12_GTAGAAAAGAACTCCT-1	False	False	False	False	False	False	False
batch3nicotine-2_S12_GTAGAAAAGATGCAGC-1	False	True	False	False	False	False	False
batch3nicotine-2_S12_GTAGAAAAGCAGCCTC-1	False	False	False	False	False	False	False
batch3nicotine-2_S12_GTAGAAAAGGGTAATT-1	True	True	True	True	True	True	True
batch3nicotine-2_S12_GTAGAAAAGTGGAAGA-1	False	False	False	False	False	False	False
batch3nicotine-2_S12_GTAGAAAAGTTCGCAT-1	False	False	False	False	False	False	False
batch3nicotine-2_S12_GTAGAAACAGGATGAC-1	False	True	False	False	False	True	False
batch3nicotine-2_S12_GTAGAAACATACTTTC-1	False	True	False	False	False	True	False
batch3nicotine-2_S12_GTAGAAACATCGGCCA-1	False	False	False	False	False	False	False
batch3nicotine-2_S12_GTAGAAAGTATTTCTC-1	False	True	False	False	False	True	False
batch3nicotine-2_S12_GTAGAAAGTCAATGGG-1	False	False	False	False	False	False	False
batch3nicotine-2_S12_GTAGAAAGTCGCGTTG-1	False	False	False	False	False	False	False
batch3nicotine-2_S12_GTAGAAAGTCGTGATT-1	False	False	False	False	False	False	False
batch3nicotine-2_S12_GTAGAAAGTGTGTCGC-1	False	True	False	False	False	False	False
batch3nicotine-2_S12_GTAGAAAGTTGCCGAC-1	False	False	False	False	False	False	False
batch3nicotine-2_S12_GTAGAAAGTTTGATCG-1	False	True	False	False	False	True	False
batch3nicotine-2_S12_GTAGAAATCACACCGG-1	False	False	True	False	False	False	False
batch3nicotine-2_S12_GTAGAAATCAGACATC-1	False	False	True	False	False	False	False
batch3nicotine-2_S12_GTAGAAATCATAGACC-1	False	True	False	False	False	False	False
batch3nicotine-2_S12_GTAGAAATCCAACCGG-1	True	False	False	False	False	False	False
batch3nicotine-2_S12_GTAGAAATCTAGCATG-1	False	False	True	False	False	False	False
batch3nicotine-2_S12_GTAGAAATCTTCCACG-1	False	False	False	False	False	False	False
batch3nicotine-2_S12_GTAGAGGAGCACTAGG-1	False	True	False	False	False	True	False
batch3nicotine-2_S12_GTAGAGGAGGGTACGT-1	False	False	False	False	False	False	False
batch3nicotine-2_S12_GTAGAGGAGGTACAAT-1	False	True	False	False	False	False	False
batch3nicotine-2_S12_GTAGAGGGTAAGCAAT-1	False	False	False	False	False	False	False
batch3nicotine-2_S12_GTAGAGGGTAAGCTCT-1	False	False	False	False	False	False	False
batch3nicotine-2_S12_GTAGAGGGTAGGTACG-1	False	True	False	False	False	True	False
batch3nicotine-2_S12_GTAGAGGGTCGAACGA-1	False	True	False	False	False	True	False
batch3nicotine-2_S12_GTAGAGGGTCGTCTCT-1	True	False	False	False	False	False	False
batch3nicotine-2_S12_GTAGAGGGTGAGATCG-1	False	True	False	False	False	True	False
batch3nicotine-2_S12_GTAGAGGTCGACATAC-1	False	False	False	False	False	False	False
batch3nicotine-2_S12_GTAGAGGTCGGACTGC-1	False	True	False	False	False	True	False
batch3nicotine-2_S12_GTAGAGGTCTCCCAAC-1	False	True	False	False	False	False	False
batch3nicotine-2_S12_GTAGAGGTCTGGTTGA-1	False	False	True	False	False	False	False
batch3nicotine-2_S12_GTAGATCAGAAGTCAT-1	False	False	False	False	False	False	False
batch3nicotine-2_S12_GTAGATCAGAATTGCA-1	False	False	False	False	False	False	False
batch3nicotine-2_S12_GTAGATCAGATAGTGT-1	False	False	True	False	False	False	False
batch3nicotine-2_S12_GTAGATCAGCATGCAG-1	False	True	False	False	False	False	False
batch3nicotine-2_S12_GTAGATCAGGCACAAC-1	True	False	False	False	False	False	False
batch3nicotine-2_S12_GTAGATCAGGTACCTT-1	False	False	False	False	False	False	False
batch3nicotine-2_S12_GTAGATCCAACGGTAG-1	True	False	False	False	False	False	False
batch3nicotine-2_S12_GTAGATCCAGGGTCTC-1	False	False	False	False	False	False	False
batch3nicotine-2_S12_GTAGATCCATGACTCA-1	False	True	False	False	False	True	False
batch3nicotine-2_S12_GTAGATCGTACCTGTA-1	False	False	False	False	True	False	False
batch3nicotine-2_S12_GTAGATCGTCTCGGAC-1	False	False	False	False	False	False	False
batch3nicotine-2_S12_GTAGATCGTCTGTAAC-1	False	True	False	False	False	True	False
batch3nicotine-2_S12_GTAGATCGTGATGAAT-1	False	True	False	False	False	False	False
batch3nicotine-2_S12_GTAGATCGTGATTAGA-1	False	True	False	False	False	False	False
batch3nicotine-2_S12_GTAGATCGTGCATTAC-1	False	False	True	False	False	False	False
batch3nicotine-2_S12_GTAGATCGTTGGGATG-1	False	False	True	False	False	False	False
batch3nicotine-2_S12_GTAGATCTCAGCTTCC-1	False	True	False	False	False	True	False
batch3nicotine-2_S12_GTAGATCTCCCTCATG-1	False	False	True	False	False	False	False
batch3nicotine-2_S12_GTAGATCTCTCTAAGG-1	False	True	False	False	False	True	False
batch3nicotine-2_S12_GTAGATCTCTGCTCTG-1	False	True	False	False	False	True	False
batch3nicotine-2_S12_GTAGATCTCTTGCAGA-1	False	True	False	False	False	True	False
batch3nicotine-2_S12_GTAGCTAAGAAGAACG-1	False	True	False	False	False	False	False
batch3nicotine-2_S12_GTAGCTAAGAATAGTC-1	False	False	False	False	False	False	False
batch3nicotine-2_S12_GTAGCTAAGATTAGCA-1	False	False	False	False	False	False	False
batch3nicotine-2_S12_GTAGCTAAGCCGCTTG-1	False	True	False	False	False	True	False
batch3nicotine-2_S12_GTAGCTAAGGCCACCT-1	False	False	False	False	False	False	False
batch3nicotine-2_S12_GTAGCTAAGGTATCTC-1	True	False	False	False	False	False	False
batch3nicotine-2_S12_GTAGCTAAGGTCTGGA-1	False	True	False	False	False	False	False
batch3nicotine-2_S12_GTAGCTAAGTGGCAGT-1	False	False	False	False	True	False	False
batch3nicotine-2_S12_GTAGCTACAAAGCACG-1	False	True	False	False	False	True	False
batch3nicotine-2_S12_GTAGCTACAAGCAATA-1	False	False	False	False	False	False	False
batch3nicotine-2_S12_GTAGCTACAAGCGCAA-1	False	True	False	False	False	False	False
batch3nicotine-2_S12_GTAGCTACAATTTCTC-1	False	True	False	False	False	True	False
batch3nicotine-2_S12_GTAGCTACACTTTATC-1	False	False	False	False	False	True	False
batch3nicotine-2_S12_GTAGCTACAGCCATTA-1	False	False	True	False	False	False	False
batch3nicotine-2_S12_GTAGCTACAGCGTGAA-1	False	True	False	False	False	True	False
batch3nicotine-2_S12_GTAGCTACATGTGGTT-1	False	False	False	False	False	False	False
batch3nicotine-2_S12_GTAGCTAGTAACATCC-1	False	False	True	False	False	False	False
batch3nicotine-2_S12_GTAGCTAGTAAGATCA-1	False	False	True	False	False	False	False
batch3nicotine-2_S12_GTAGCTAGTACTCGTA-1	False	False	False	True	True	False	False
batch3nicotine-2_S12_GTAGCTAGTGGAAGTC-1	False	False	False	False	False	False	False
batch3nicotine-2_S12_GTAGCTAGTTTGATCG-1	False	False	False	False	False	False	False
batch3nicotine-2_S12_GTAGCTATCACCTTGC-1	False	False	False	False	False	False	False
batch3nicotine-2_S12_GTAGCTATCCCTATTA-1	False	False	False	False	False	False	False
batch3nicotine-2_S12_GTAGCTATCGACACCG-1	False	True	False	False	False	False	False
batch3nicotine-2_S12_GTAGCTATCTTAGCAG-1	True	False	False	False	False	False	False
batch3nicotine-2_S12_GTAGCTATCTTTCCAA-1	False	True	False	False	False	False	False
batch3nicotine-2_S12_GTAGGAGAGTCTACCA-1	False	False	False	False	False	False	False
batch3nicotine-2_S12_GTAGGAGAGTCTCGTA-1	False	True	False	False	False	False	False
batch3nicotine-2_S12_GTAGGAGCAAACACGG-1	False	False	False	False	False	False	False
batch3nicotine-2_S12_GTAGGAGCAAATGGTA-1	False	False	False	False	False	False	False
batch3nicotine-2_S12_GTAGGAGCAACACAAA-1	True	False	False	False	False	False	False
batch3nicotine-2_S12_GTAGGAGCAATCGCGC-1	False	True	False	False	False	False	False
batch3nicotine-2_S12_GTAGGAGCACATATGC-1	False	True	False	False	False	True	False
batch3nicotine-2_S12_GTAGGAGCACCGTCTT-1	False	False	False	False	False	False	False
batch3nicotine-2_S12_GTAGGAGCAGACATCT-1	False	True	False	False	False	True	False
batch3nicotine-2_S12_GTAGGAGCAGCAGATG-1	False	False	False	False	False	False	False
batch3nicotine-2_S12_GTAGGAGCATGGATCT-1	False	True	False	False	False	True	False
batch3nicotine-2_S12_GTAGGAGGTATACCCA-1	False	True	False	False	False	False	False
batch3nicotine-2_S12_GTAGGAGGTCCCTAAA-1	False	False	False	False	False	False	False
batch3nicotine-2_S12_GTAGGAGGTCTGTAAC-1	False	True	False	False	False	True	False
batch3nicotine-2_S12_GTAGGAGGTGAGTTGG-1	False	False	False	False	False	False	False
batch3nicotine-2_S12_GTAGGAGGTGTTTACG-1	True	False	False	False	False	False	False
batch3nicotine-2_S12_GTAGGAGGTTGTGTTG-1	False	False	False	False	False	False	False
batch3nicotine-2_S12_GTAGGAGTCCCGAACG-1	False	False	False	False	False	False	False
batch3nicotine-2_S12_GTAGGAGTCGGATAAA-1	True	False	False	False	False	False	False
batch3nicotine-2_S12_GTAGGAGTCTGTCCCA-1	False	False	False	False	False	False	False
batch3nicotine-2_S12_GTAGGAGTCTTGCAGA-1	False	True	False	False	False	False	False
batch3nicotine-2_S12_GTAGGTTAGACCATAA-1	False	True	False	False	False	True	False
batch3nicotine-2_S12_GTAGGTTAGACTCCGC-1	False	True	False	False	False	True	False
batch3nicotine-2_S12_GTAGGTTAGAGGGCGA-1	False	True	False	False	False	True	False
batch3nicotine-2_S12_GTAGGTTAGGCAGTCA-1	False	False	False	False	False	False	False
batch3nicotine-2_S12_GTAGGTTAGTGGATTA-1	True	False	False	False	False	False	False
batch3nicotine-2_S12_GTAGGTTAGTTAGTAG-1	False	False	False	False	False	False	False
batch3nicotine-2_S12_GTAGGTTAGTTGCGAG-1	False	True	False	False	False	True	False
batch3nicotine-2_S12_GTAGGTTCACCAGACC-1	False	True	False	False	False	False	False
batch3nicotine-2_S12_GTAGGTTCAGTTAGAA-1	False	True	False	False	False	False	False
batch3nicotine-2_S12_GTAGGTTGTGGATGAC-1	False	False	False	False	False	False	False
batch3nicotine-2_S12_GTAGGTTGTTGACGGA-1	False	False	True	False	False	False	False
batch3nicotine-2_S12_GTAGGTTTCAACGCTA-1	False	False	False	False	False	False	False
batch3nicotine-2_S12_GTAGGTTTCCAACTGA-1	False	False	True	False	False	False	False
batch3nicotine-2_S12_GTAGGTTTCCACTTCG-1	False	False	False	False	False	False	False
batch3nicotine-2_S12_GTAGGTTTCGCTGCGA-1	False	False	True	False	False	False	False
batch3nicotine-2_S12_GTAGGTTTCTGCTTAT-1	False	False	False	True	False	False	False
batch3nicotine-2_S12_GTAGGTTTCTTCGCTG-1	False	True	False	False	False	False	False
batch3nicotine-2_S12_GTAGTACAGACCAACG-1	False	True	False	False	False	False	False
batch3nicotine-2_S12_GTAGTACAGGATACCG-1	False	False	False	False	False	False	False
batch3nicotine-2_S12_GTAGTACAGGTCGTGA-1	False	True	False	False	False	False	False
batch3nicotine-2_S12_GTAGTACAGTCCCAAT-1	False	False	False	False	False	False	False
batch3nicotine-2_S12_GTAGTACCACAATGAA-1	False	True	False	False	False	True	False
batch3nicotine-2_S12_GTAGTACCACTGCGAC-1	False	False	False	False	False	False	False
batch3nicotine-2_S12_GTAGTACCAGCGAGTA-1	False	True	False	False	False	False	False
batch3nicotine-2_S12_GTAGTACCAGTTTGGT-1	False	False	True	False	False	False	False
batch3nicotine-2_S12_GTAGTACCATGACACT-1	True	False	False	False	False	False	False
batch3nicotine-2_S12_GTAGTACGTCTACGTA-1	False	True	False	False	False	True	False
batch3nicotine-2_S12_GTAGTACGTGATACAA-1	False	True	False	False	False	False	False
batch3nicotine-2_S12_GTAGTACGTTTCACTT-1	False	False	False	False	False	False	False
batch3nicotine-2_S12_GTAGTACTCCATGATG-1	True	False	False	False	False	False	False
batch3nicotine-2_S12_GTAGTACTCCGTTGGG-1	False	True	False	False	False	True	False
batch3nicotine-2_S12_GTAGTACTCGGCGATC-1	False	True	False	False	False	True	False
batch3nicotine-2_S12_GTATTGGAGCACTGGA-1	False	True	False	False	False	False	False
batch3nicotine-2_S12_GTATTGGCAAAGCACG-1	False	True	False	False	False	True	False
batch3nicotine-2_S12_GTATTGGCAAATTGCC-1	False	True	False	False	False	True	False
batch3nicotine-2_S12_GTATTGGCAACCGCCA-1	False	False	True	False	False	False	False
batch3nicotine-2_S12_GTATTGGCAAGTGGAC-1	False	False	True	False	False	False	False
batch3nicotine-2_S12_GTATTGGCACAGTGAG-1	False	True	False	False	False	True	False
batch3nicotine-2_S12_GTATTGGCACTAACGT-1	False	False	False	False	False	False	False
batch3nicotine-2_S12_GTATTGGCACTGTCGG-1	False	True	False	False	False	True	False
batch3nicotine-2_S12_GTATTGGGTCAACACT-1	False	True	False	False	False	False	False
batch3nicotine-2_S12_GTATTGGGTGATATAG-1	False	False	False	False	False	False	False
batch3nicotine-2_S12_GTATTGGGTTACCTGA-1	False	True	False	False	False	True	False
batch3nicotine-2_S12_GTATTGGGTTGGTAGG-1	False	True	False	False	False	False	False
batch3nicotine-2_S12_GTATTGGTCAGTCACA-1	False	True	False	False	False	True	False
batch3nicotine-2_S12_GTATTGGTCCCTTTGG-1	False	True	False	False	False	True	False
batch3nicotine-2_S12_GTATTGGTCGTCGACG-1	False	False	False	False	False	False	False
batch3nicotine-2_S12_GTATTGGTCTGAGATC-1	True	False	False	False	False	False	False
batch3nicotine-2_S12_GTATTTCAGAACTTCC-1	False	False	False	False	False	False	False
batch3nicotine-2_S12_GTATTTCAGCCTCTGG-1	False	True	False	False	False	True	False
batch3nicotine-2_S12_GTATTTCAGGCAGGGA-1	False	True	False	False	False	False	False
batch3nicotine-2_S12_GTATTTCAGGTGTGAC-1	False	True	False	False	False	True	False
batch3nicotine-2_S12_GTATTTCAGTATGATG-1	False	True	False	False	False	True	False
batch3nicotine-2_S12_GTATTTCAGTGAGCCA-1	False	False	False	False	False	False	False
batch3nicotine-2_S12_GTATTTCCAGCTCCTT-1	False	True	False	False	False	False	False
batch3nicotine-2_S12_GTATTTCCATTGTCGA-1	True	False	False	False	False	False	False
batch3nicotine-2_S12_GTATTTCGTAACATAG-1	False	False	False	False	False	False	False
batch3nicotine-2_S12_GTATTTCGTAACATGA-1	False	False	True	False	False	False	False
batch3nicotine-2_S12_GTATTTCGTATCAGGG-1	True	False	False	False	False	False	False
batch3nicotine-2_S12_GTATTTCGTTCCCACT-1	False	True	False	False	False	False	False
batch3nicotine-2_S12_GTATTTCTCACTCCGT-1	False	True	False	False	False	True	False
batch3nicotine-2_S12_GTATTTCTCCATCACC-1	False	True	False	False	False	True	False
batch3nicotine-2_S12_GTATTTCTCTCGGTAA-1	False	False	False	False	False	False	False
batch3nicotine-2_S12_GTCAAACAGAATACAC-1	False	False	False	False	False	True	False
batch3nicotine-2_S12_GTCAAACAGACTCAAA-1	False	False	False	False	False	False	False
batch3nicotine-2_S12_GTCAAACAGCAAACAT-1	False	True	False	False	False	True	False
batch3nicotine-2_S12_GTCAAACAGGCCTGCT-1	False	True	False	False	False	True	False
batch3nicotine-2_S12_GTCAAACCACACCTAA-1	True	False	False	False	False	False	False
batch3nicotine-2_S12_GTCAAACCACTGTCCT-1	False	True	False	False	False	False	False
batch3nicotine-2_S12_GTCAAACGTATGCTTG-1	False	True	False	False	False	True	False
batch3nicotine-2_S12_GTCAAACGTCCTATAG-1	False	False	False	False	False	False	False
batch3nicotine-2_S12_GTCAAACGTCGCTTGG-1	False	False	False	False	False	False	False
batch3nicotine-2_S12_GTCAAACGTCGTGCCA-1	False	False	False	False	False	False	False
batch3nicotine-2_S12_GTCAAACGTGCTTATG-1	False	False	True	False	False	False	False
batch3nicotine-2_S12_GTCAAACGTGGTTCTA-1	False	True	False	False	False	True	False
batch3nicotine-2_S12_GTCAAACGTGTAAATG-1	False	True	False	False	False	True	False
batch3nicotine-2_S12_GTCAAACGTGTGGTCC-1	True	False	False	False	False	False	False
batch3nicotine-2_S12_GTCAAACGTTAGAGTA-1	False	False	False	False	False	False	False
batch3nicotine-2_S12_GTCAAACGTTCTCTAT-1	False	True	False	False	False	True	False
batch3nicotine-2_S12_GTCAAACGTTTCAGAC-1	False	False	True	False	False	False	False
batch3nicotine-2_S12_GTCAAACTCACTGTCC-1	False	False	False	False	False	False	False
batch3nicotine-2_S12_GTCAAACTCCATTTAC-1	False	False	True	False	False	False	False
batch3nicotine-2_S12_GTCAAACTCCGAGCTG-1	False	False	False	False	False	False	False
batch3nicotine-2_S12_GTCAAACTCGCCAATA-1	False	False	False	False	False	False	False
batch3nicotine-2_S12_GTCAAACTCGCTGACG-1	False	True	False	False	False	True	False
batch3nicotine-2_S12_GTCAAACTCTGAGGCC-1	False	False	False	False	False	False	False
batch3nicotine-2_S12_GTCAAACTCTGGTGCG-1	False	True	False	False	False	True	False
batch3nicotine-2_S12_GTCAAGTAGAGGTCGT-1	False	True	False	False	False	False	False
batch3nicotine-2_S12_GTCAAGTAGCAACAAT-1	False	False	False	False	False	False	False
batch3nicotine-2_S12_GTCAAGTAGCGACATG-1	False	True	False	False	False	False	False
batch3nicotine-2_S12_GTCAAGTAGGACTTCT-1	False	False	False	False	False	False	False
batch3nicotine-2_S12_GTCAAGTAGGCCCACT-1	True	False	False	False	False	False	False
batch3nicotine-2_S12_GTCAAGTAGGTTCTTG-1	False	True	False	False	False	False	False
batch3nicotine-2_S12_GTCAAGTAGTAGCCAG-1	False	True	False	False	False	True	False
batch3nicotine-2_S12_GTCAAGTCAACAGAGC-1	False	False	False	False	False	False	False
batch3nicotine-2_S12_GTCAAGTCAGCATGCC-1	False	False	True	False	False	False	False
batch3nicotine-2_S12_GTCAAGTCAGCGAACA-1	False	False	False	False	False	False	False
batch3nicotine-2_S12_GTCAAGTCAGCGCGTT-1	False	True	False	False	False	False	False
batch3nicotine-2_S12_GTCAAGTCAGGTCCCA-1	False	False	False	False	False	False	False
batch3nicotine-2_S12_GTCAAGTCATCCCGTT-1	False	False	False	False	False	False	False
batch3nicotine-2_S12_GTCAAGTCATCGTTCC-1	False	True	False	False	False	True	False
batch3nicotine-2_S12_GTCAAGTGTCATTGCA-1	False	False	False	False	False	False	False
batch3nicotine-2_S12_GTCAAGTTCAAGTGTC-1	False	False	False	False	False	False	False
batch3nicotine-2_S12_GTCAAGTTCCCGAGGT-1	True	False	False	False	False	False	False
batch3nicotine-2_S12_GTCAAGTTCGTAGGAG-1	False	False	False	False	False	False	False
batch3nicotine-2_S12_GTCAAGTTCTCAGGCG-1	False	False	False	False	False	False	False
batch3nicotine-2_S12_GTCACGGAGACCATAA-1	True	False	False	False	False	False	False
batch3nicotine-2_S12_GTCACGGAGACTCTTG-1	False	True	False	False	False	True	False
batch3nicotine-2_S12_GTCACGGAGCAAGGAA-1	False	True	False	False	False	False	False
batch3nicotine-2_S12_GTCACGGAGCACTCAT-1	False	False	False	False	False	False	False
batch3nicotine-2_S12_GTCACGGAGGACCCAA-1	False	False	False	False	False	False	False
batch3nicotine-2_S12_GTCACGGAGGCTTAGG-1	False	True	False	False	False	True	False
batch3nicotine-2_S12_GTCACGGAGTTGCTCA-1	False	False	False	False	False	True	False
batch3nicotine-2_S12_GTCACGGCAAATAGCA-1	False	False	False	False	False	False	False
batch3nicotine-2_S12_GTCACGGCAAGCGCTC-1	False	True	False	False	False	True	False
batch3nicotine-2_S12_GTCACGGCACATGGTT-1	False	True	False	False	False	True	False
batch3nicotine-2_S12_GTCACGGCAGAACATA-1	False	False	False	False	False	False	False
batch3nicotine-2_S12_GTCACGGCAGCTCGGT-1	False	False	True	False	False	False	False
batch3nicotine-2_S12_GTCACGGCATAACCCA-1	False	True	False	False	False	False	False
batch3nicotine-2_S12_GTCACGGGTAACACGG-1	False	False	False	False	False	False	False
batch3nicotine-2_S12_GTCACGGGTAAGACCG-1	False	True	False	False	False	False	False
batch3nicotine-2_S12_GTCACGGGTAGACAAT-1	False	True	False	False	False	False	False
batch3nicotine-2_S12_GTCACGGGTATTCTCT-1	False	False	False	False	False	False	False
batch3nicotine-2_S12_GTCACGGGTCCGGATC-1	False	False	False	False	False	False	False
batch3nicotine-2_S12_GTCACGGTCACGATAC-1	True	False	False	False	False	False	False
batch3nicotine-2_S12_GTCACGGTCATCGCTC-1	True	False	False	False	False	False	False
batch3nicotine-2_S12_GTCACGGTCCATCACC-1	False	True	False	False	False	True	False
batch3nicotine-2_S12_GTCACGGTCCCAACTC-1	False	False	False	False	False	False	False
batch3nicotine-2_S12_GTCACGGTCGAGTGAG-1	False	True	False	False	False	False	False
batch3nicotine-2_S12_GTCACGGTCGCGTGCA-1	False	True	False	False	False	False	False
batch3nicotine-2_S12_GTCACGGTCTCTCGCA-1	False	True	False	False	False	True	False
batch3nicotine-2_S12_GTCACGGTCTGGGCGT-1	False	False	False	False	False	False	False
batch3nicotine-2_S12_GTCACTCAGATTGATG-1	False	False	False	False	False	False	False
batch3nicotine-2_S12_GTCACTCAGCCGAACA-1	False	True	False	False	False	False	False
batch3nicotine-2_S12_GTCACTCAGCTCGCAC-1	False	True	False	False	False	False	False
batch3nicotine-2_S12_GTCACTCAGGGTGAAA-1	False	False	True	False	False	False	False
batch3nicotine-2_S12_GTCACTCAGGTAGATT-1	False	True	False	False	False	True	False
batch3nicotine-2_S12_GTCACTCAGTCGAGGT-1	False	True	False	False	False	True	False
batch3nicotine-2_S12_GTCACTCCAACTCGTA-1	False	True	False	False	False	True	False
batch3nicotine-2_S12_GTCACTCCAAGCACAG-1	False	True	False	False	False	False	False
batch3nicotine-2_S12_GTCACTCCAGAGTCTT-1	False	False	False	False	False	False	False
batch3nicotine-2_S12_GTCACTCCAGGTCCGT-1	False	True	False	False	False	False	False
batch3nicotine-2_S12_GTCACTCCAGGTGTTT-1	True	False	False	False	False	False	False
batch3nicotine-2_S12_GTCACTCGTCAACATC-1	False	True	False	False	True	False	False
batch3nicotine-2_S12_GTCACTCGTCCCGCAA-1	False	True	False	False	False	False	False
batch3nicotine-2_S12_GTCACTCGTCGAGTTT-1	True	False	False	False	False	False	False
batch3nicotine-2_S12_GTCACTCGTCGCTTGG-1	False	False	False	False	False	False	False
batch3nicotine-2_S12_GTCACTCGTTGCCTAA-1	False	True	False	False	False	True	False
batch3nicotine-2_S12_GTCACTCGTTTCGTAG-1	False	False	True	False	False	False	False
batch3nicotine-2_S12_GTCACTCTCAAAGACA-1	False	False	True	False	False	False	False
batch3nicotine-2_S12_GTCACTCTCACGGGCT-1	True	False	False	False	False	False	False
batch3nicotine-2_S12_GTCACTCTCCACGTGG-1	False	True	False	False	False	False	False
batch3nicotine-2_S12_GTCACTCTCCCGAGAC-1	True	False	False	False	False	False	False
batch3nicotine-2_S12_GTCACTCTCCCTCTAG-1	False	True	False	False	False	True	False
batch3nicotine-2_S12_GTCACTCTCGCACGGT-1	False	False	False	False	False	True	False
batch3nicotine-2_S12_GTCACTCTCGGCTCTT-1	False	True	False	False	False	False	False
batch3nicotine-2_S12_GTCACTCTCTAGTACG-1	False	False	False	False	False	False	False
batch3nicotine-2_S12_GTCACTCTCTTTACAC-1	False	False	False	False	False	False	False
batch3nicotine-2_S12_GTCAGCGAGCATCAAA-1	False	True	False	False	False	True	False
batch3nicotine-2_S12_GTCAGCGAGCATGCAG-1	False	True	False	False	False	True	False
batch3nicotine-2_S12_GTCAGCGCACATACGT-1	False	True	False	False	False	False	False
batch3nicotine-2_S12_GTCAGCGCAGCTATTG-1	False	True	False	False	False	True	False
batch3nicotine-2_S12_GTCAGCGCAGTGGTGA-1	False	False	True	False	False	False	False
batch3nicotine-2_S12_GTCAGCGGTAGTCGTT-1	False	False	False	False	False	False	False
batch3nicotine-2_S12_GTCAGCGGTCTGTGTA-1	False	False	False	False	False	False	False
batch3nicotine-2_S12_GTCAGCGGTGGTCTAT-1	True	False	False	False	False	False	False
batch3nicotine-2_S12_GTCAGCGGTGTAAATG-1	False	False	True	False	False	False	False
batch3nicotine-2_S12_GTCAGCGGTGTCATGT-1	False	True	False	False	False	True	False
batch3nicotine-2_S12_GTCAGCGGTTGCGGCT-1	False	True	False	False	False	True	False
batch3nicotine-2_S12_GTCAGCGTCAAACCTG-1	False	False	False	False	False	False	False
batch3nicotine-2_S12_GTCAGCGTCAACTCTT-1	False	True	False	False	False	False	False
batch3nicotine-2_S12_GTCAGCGTCACCACAA-1	False	True	False	False	False	False	False
batch3nicotine-2_S12_GTCAGCGTCCTTATGT-1	False	False	False	False	False	False	False
batch3nicotine-2_S12_GTCAGCGTCGCAGATT-1	False	True	False	False	False	True	False
batch3nicotine-2_S12_GTCAGCGTCTAGTCAG-1	False	False	False	False	False	False	False
batch3nicotine-2_S12_GTCAGCGTCTGGGTCG-1	False	False	False	False	False	False	False
batch3nicotine-2_S12_GTCATCCAGAAGCCAC-1	True	False	False	False	False	False	False
batch3nicotine-2_S12_GTCATCCAGACGTCGA-1	False	True	False	False	False	False	False
batch3nicotine-2_S12_GTCATCCAGCCTATTG-1	False	True	False	False	False	True	False
batch3nicotine-2_S12_GTCATCCAGCCTGAGA-1	False	True	True	False	False	False	False
batch3nicotine-2_S12_GTCATCCAGCGTCAGA-1	False	True	False	False	False	False	False
batch3nicotine-2_S12_GTCATCCAGTAAACGT-1	True	False	False	False	False	False	False
batch3nicotine-2_S12_GTCATCCCACAGCTGC-1	False	True	False	False	False	False	False
batch3nicotine-2_S12_GTCATCCCACCCGTAG-1	False	False	False	False	False	False	False
batch3nicotine-2_S12_GTCATCCCACTGCGAC-1	False	False	True	False	False	False	False
batch3nicotine-2_S12_GTCATCCCATTACGGT-1	False	True	False	False	False	False	False
batch3nicotine-2_S12_GTCATCCCATTCCTCG-1	False	True	False	False	False	False	False
batch3nicotine-2_S12_GTCATCCGTCCAAAGG-1	False	False	False	False	False	False	False
batch3nicotine-2_S12_GTCATCCGTCCTTTGC-1	False	False	False	False	False	False	False
batch3nicotine-2_S12_GTCATCCGTGAGACGT-1	True	False	False	False	False	False	False
batch3nicotine-2_S12_GTCATCCGTGCGTCGT-1	False	False	False	False	True	False	False
batch3nicotine-2_S12_GTCATCCGTGGACCTC-1	True	False	False	False	False	False	False
batch3nicotine-2_S12_GTCATCCTCACCTCTG-1	False	True	False	False	False	True	False
batch3nicotine-2_S12_GTCATCCTCAGTGTGT-1	False	True	False	False	False	True	False
batch3nicotine-2_S12_GTCATCCTCATTTGCT-1	False	True	False	False	False	True	False
batch3nicotine-2_S12_GTCATCCTCCCTGGTT-1	True	False	False	False	False	False	False
batch3nicotine-2_S12_GTCATCCTCCGGACGT-1	False	False	False	False	False	False	False
batch3nicotine-2_S12_GTCATCCTCGGCAGTC-1	True	False	False	False	False	False	False
batch3nicotine-2_S12_GTCATCCTCGTTGTAG-1	True	False	False	False	False	False	False
batch3nicotine-2_S12_GTCATCCTCTGAGTCA-1	False	False	False	False	False	False	False
batch3nicotine-2_S12_GTCATGAAGACCTCAT-1	False	False	False	False	False	False	False
batch3nicotine-2_S12_GTCATGAAGGACATCG-1	False	False	False	False	False	False	False
batch3nicotine-2_S12_GTCATGAAGTTAGTAG-1	True	True	True	True	True	True	True
batch3nicotine-2_S12_GTCATGACACACCGCA-1	False	True	False	False	False	True	False
batch3nicotine-2_S12_GTCATGACACCAGACC-1	False	True	False	False	False	True	False
batch3nicotine-2_S12_GTCATGACATGTGCCG-1	False	False	True	False	False	False	False
batch3nicotine-2_S12_GTCATGAGTCATCGCG-1	False	False	False	False	False	False	False
batch3nicotine-2_S12_GTCATGAGTGTTAACC-1	False	True	False	False	False	True	False
batch3nicotine-2_S12_GTCATGAGTTCAAGGG-1	True	False	False	False	False	False	False
batch3nicotine-2_S12_GTCATGAGTTGTAGCT-1	False	True	False	False	False	False	False
batch3nicotine-2_S12_GTCATGATCACCCTGT-1	False	False	False	False	False	False	False
batch3nicotine-2_S12_GTCATGATCAGTCCGG-1	False	True	False	False	False	True	False
batch3nicotine-2_S12_GTCATGATCCTGGGAC-1	False	True	False	False	False	False	False
batch3nicotine-2_S12_GTCATGATCGTAGCCG-1	False	True	False	False	False	False	False
batch3nicotine-2_S12_GTCATTTAGACGCATG-1	False	False	False	False	False	False	False
batch3nicotine-2_S12_GTCATTTAGAGATGCC-1	False	True	False	False	False	False	False
batch3nicotine-2_S12_GTCATTTAGGCGCTTC-1	False	False	False	False	False	False	False
batch3nicotine-2_S12_GTCATTTAGGTACATA-1	False	True	False	False	True	True	False
batch3nicotine-2_S12_GTCATTTAGTCCTACA-1	False	False	False	False	False	False	False
batch3nicotine-2_S12_GTCATTTAGTGCACAG-1	False	False	False	False	False	False	False
batch3nicotine-2_S12_GTCATTTAGTGGTGAC-1	False	True	False	False	False	False	False
batch3nicotine-2_S12_GTCATTTCAACACGAG-1	False	False	False	False	False	False	False
batch3nicotine-2_S12_GTCATTTCAAGAAACT-1	True	False	False	False	False	False	False
batch3nicotine-2_S12_GTCATTTCAAGCCATT-1	True	False	False	False	False	False	False
batch3nicotine-2_S12_GTCATTTCAATCCAGT-1	False	True	False	False	False	True	False
batch3nicotine-2_S12_GTCATTTCAGCCCAGT-1	False	False	False	False	False	False	False
batch3nicotine-2_S12_GTCATTTCATCTATCT-1	False	False	False	False	False	True	False
batch3nicotine-2_S12_GTCATTTCATGACTTG-1	False	True	False	False	False	True	False
batch3nicotine-2_S12_GTCATTTGTACGCTTA-1	False	True	False	False	False	True	False
batch3nicotine-2_S12_GTCATTTGTAGTGATA-1	False	False	False	False	False	False	False
batch3nicotine-2_S12_GTCATTTGTATCACGT-1	False	False	False	False	False	False	False
batch3nicotine-2_S12_GTCATTTGTATGCTAC-1	False	True	False	False	False	True	False
batch3nicotine-2_S12_GTCATTTGTGAGGCAT-1	True	False	False	False	False	False	False
batch3nicotine-2_S12_GTCATTTGTGGAGAAA-1	False	False	True	False	False	False	False
batch3nicotine-2_S12_GTCATTTTCACTCACC-1	False	True	False	False	False	True	False
batch3nicotine-2_S12_GTCATTTTCATGAGGG-1	False	True	False	False	False	False	False
batch3nicotine-2_S12_GTCATTTTCTAAGCGT-1	False	False	False	False	True	False	False
batch3nicotine-2_S12_GTCATTTTCTTGGGCG-1	False	True	False	False	False	True	False
batch3nicotine-2_S12_GTCCACTAGACCCGCT-1	False	True	False	False	False	False	False
batch3nicotine-2_S12_GTCCACTAGAGCATTA-1	False	True	False	False	False	False	False
batch3nicotine-2_S12_GTCCACTAGATAACGT-1	False	True	False	False	False	False	False
batch3nicotine-2_S12_GTCCACTAGATGCTGG-1	False	False	True	False	False	False	False
batch3nicotine-2_S12_GTCCACTAGATGGTCG-1	False	False	False	False	False	False	False
batch3nicotine-2_S12_GTCCACTAGATTGACA-1	True	False	False	False	False	False	False
batch3nicotine-2_S12_GTCCACTAGCACACAG-1	False	False	True	False	False	False	False
batch3nicotine-2_S12_GTCCACTAGCGCGTTC-1	True	False	False	False	False	False	False
batch3nicotine-2_S12_GTCCACTAGGCCTAAG-1	False	True	False	False	False	True	False
batch3nicotine-2_S12_GTCCACTAGGTATTGA-1	False	False	True	False	False	False	False
batch3nicotine-2_S12_GTCCACTAGGTCCCTG-1	True	False	False	False	False	False	False
batch3nicotine-2_S12_GTCCACTCAAGCAATA-1	False	False	False	False	False	False	False
batch3nicotine-2_S12_GTCCACTCACAATGCT-1	True	False	False	False	False	False	False
batch3nicotine-2_S12_GTCCACTCAGAGTCTT-1	True	False	False	False	False	False	False
batch3nicotine-2_S12_GTCCACTCAGTAGAGC-1	False	False	False	False	True	False	False
batch3nicotine-2_S12_GTCCACTCAGTGAGCA-1	False	True	False	False	False	True	False
batch3nicotine-2_S12_GTCCACTGTATGAAAC-1	False	False	False	False	True	False	False
batch3nicotine-2_S12_GTCCACTGTGGAACAC-1	False	True	False	False	False	False	False
batch3nicotine-2_S12_GTCCACTGTGGATCGA-1	False	True	False	False	False	False	False
batch3nicotine-2_S12_GTCCACTGTGGCTTGC-1	False	True	False	False	False	True	False
batch3nicotine-2_S12_GTCCACTGTTCGGGTC-1	False	True	False	False	False	True	False
batch3nicotine-2_S12_GTCCACTTCACTCCGT-1	False	False	False	False	False	False	False
batch3nicotine-2_S12_GTCCACTTCCGCACGA-1	False	False	False	False	False	False	False
batch3nicotine-2_S12_GTCCACTTCGACGCTG-1	True	False	False	False	False	False	False
batch3nicotine-2_S12_GTCCCATAGAATGTTG-1	True	True	True	True	True	True	True
batch3nicotine-2_S12_GTCCCATAGACCTGGA-1	False	True	False	False	False	True	False
batch3nicotine-2_S12_GTCCCATAGATCCGAG-1	False	True	False	False	False	True	False
batch3nicotine-2_S12_GTCCCATAGGTAGATT-1	False	True	False	False	False	False	False
batch3nicotine-2_S12_GTCCCATAGGTGATAT-1	False	False	False	False	False	False	False
batch3nicotine-2_S12_GTCCCATAGTGGTGAC-1	False	False	False	False	False	False	False
batch3nicotine-2_S12_GTCCCATCAAAGGATT-1	False	True	False	False	False	False	False
batch3nicotine-2_S12_GTCCCATCAATAGGGC-1	True	False	False	False	False	False	False
batch3nicotine-2_S12_GTCCCATCAATTCTTC-1	False	False	True	False	False	False	False
batch3nicotine-2_S12_GTCCCATCACGAGGTA-1	False	True	False	False	False	True	False
batch3nicotine-2_S12_GTCCCATCATGGCGCT-1	True	False	False	False	False	False	False
batch3nicotine-2_S12_GTCCCATGTATTAAGG-1	False	False	True	False	False	False	False
batch3nicotine-2_S12_GTCCCATGTCGAATTC-1	True	False	False	False	False	False	False
batch3nicotine-2_S12_GTCCCATGTCTGTGGC-1	True	False	False	False	False	False	False
batch3nicotine-2_S12_GTCCCATGTGATACTC-1	False	False	False	True	False	False	False
batch3nicotine-2_S12_GTCCCATGTGGTATGG-1	False	False	False	False	False	False	False
batch3nicotine-2_S12_GTCCCATGTTAAGAAC-1	True	False	False	False	False	False	False
batch3nicotine-2_S12_GTCCCATTCAGAGTTC-1	False	False	False	False	False	False	False
batch3nicotine-2_S12_GTCCCATTCCGATGCG-1	False	False	False	False	False	False	False
batch3nicotine-2_S12_GTCCCATTCTCAACGA-1	False	True	False	False	False	False	False
batch3nicotine-2_S12_GTCCCATTCTCACCCA-1	False	True	False	False	False	False	False
batch3nicotine-2_S12_GTCCTCAAGACAGCTG-1	False	False	False	False	False	False	False
batch3nicotine-2_S12_GTCCTCAAGGCACGAT-1	False	False	False	False	False	False	False
batch3nicotine-2_S12_GTCCTCAAGTCATCGT-1	False	False	False	False	False	False	False
batch3nicotine-2_S12_GTCCTCACAAAGTGTA-1	False	False	True	False	False	False	False
batch3nicotine-2_S12_GTCCTCACAGTATACC-1	False	False	False	False	False	False	False
batch3nicotine-2_S12_GTCCTCACAGTTAGAA-1	False	True	False	False	False	False	False
batch3nicotine-2_S12_GTCCTCACATAGATGA-1	False	True	False	False	False	False	False
batch3nicotine-2_S12_GTCCTCAGTACAAGCG-1	False	False	False	False	False	False	False
batch3nicotine-2_S12_GTCCTCAGTACTGGGA-1	False	False	False	False	False	False	False
batch3nicotine-2_S12_GTCCTCAGTCCATCTC-1	False	True	False	False	False	False	False
batch3nicotine-2_S12_GTCCTCAGTTATGTCG-1	False	False	False	False	False	False	False
batch3nicotine-2_S12_GTCCTCAGTTCTTGCC-1	True	False	False	False	False	False	False
batch3nicotine-2_S12_GTCCTCATCATGGAGG-1	False	True	False	False	False	False	False
batch3nicotine-2_S12_GTCCTCATCCTCTCGA-1	False	False	False	False	False	False	False
batch3nicotine-2_S12_GTCCTCATCGGTCGAC-1	False	False	False	False	False	False	False
batch3nicotine-2_S12_GTCCTCATCGTTCAGA-1	False	False	False	False	False	False	False
batch3nicotine-2_S12_GTCGAATAGACTTGTC-1	False	False	True	False	False	False	False
batch3nicotine-2_S12_GTCGAATAGAGCCGTA-1	False	True	False	False	False	True	False
batch3nicotine-2_S12_GTCGAATAGAGGTCGT-1	True	False	False	False	False	False	False
batch3nicotine-2_S12_GTCGAATAGCAATTCC-1	False	False	False	False	False	False	False
batch3nicotine-2_S12_GTCGAATAGCACACAG-1	False	True	False	False	False	True	False
batch3nicotine-2_S12_GTCGAATAGGATGAGA-1	True	False	False	False	False	False	False
batch3nicotine-2_S12_GTCGAATAGTTCCGTA-1	False	True	False	False	False	False	False
batch3nicotine-2_S12_GTCGAATCAATGAGCG-1	False	True	False	False	False	True	False
batch3nicotine-2_S12_GTCGAATCAATTGTGC-1	False	True	False	False	False	False	False
batch3nicotine-2_S12_GTCGAATCACTCAGAT-1	True	False	False	False	False	False	False
batch3nicotine-2_S12_GTCGAATCAGCATGCC-1	False	True	False	False	False	True	False
batch3nicotine-2_S12_GTCGAATCAGGGAGAG-1	False	False	False	False	False	False	False
batch3nicotine-2_S12_GTCGAATCATCCGATA-1	False	True	False	False	False	True	False
batch3nicotine-2_S12_GTCGAATGTACACGTT-1	False	True	False	False	False	False	False
batch3nicotine-2_S12_GTCGAATTCACTGAAC-1	False	True	False	False	False	False	False
batch3nicotine-2_S12_GTCGAATTCCAACCAA-1	True	False	False	False	False	False	False
batch3nicotine-2_S12_GTCGAATTCCAGCTCT-1	False	True	False	False	False	True	False
batch3nicotine-2_S12_GTCGAATTCGGTTCAA-1	False	False	False	False	False	False	False
batch3nicotine-2_S12_GTCGAATTCGTTGTGA-1	False	False	False	False	False	False	False
batch3nicotine-2_S12_GTCGAATTCTATCGGA-1	False	True	False	False	False	True	False
batch3nicotine-2_S12_GTCGAATTCTATGCCC-1	False	True	False	False	False	False	False
batch3nicotine-2_S12_GTCGAATTCTCATTTG-1	False	False	False	False	False	False	False
batch3nicotine-2_S12_GTCGAATTCTGCGTCT-1	False	False	False	True	True	False	False
batch3nicotine-2_S12_GTCGAATTCTGGAAGG-1	False	True	False	False	False	False	False
batch3nicotine-2_S12_GTCGCGAAGAATCGCG-1	True	False	False	False	False	False	False
batch3nicotine-2_S12_GTCGCGAAGCCGCTTG-1	False	False	True	False	False	False	False
batch3nicotine-2_S12_GTCGCGAAGCGTGAGT-1	False	False	False	False	False	False	False
batch3nicotine-2_S12_GTCGCGAAGCTATCTG-1	False	True	False	False	True	False	False
batch3nicotine-2_S12_GTCGCGAAGTGTCATC-1	True	False	False	False	False	False	False
batch3nicotine-2_S12_GTCGCGACATCCGAAT-1	False	True	False	False	False	True	False
batch3nicotine-2_S12_GTCGCGAGTATCACCA-1	False	False	False	False	False	False	False
batch3nicotine-2_S12_GTCGCGAGTGCGTCGT-1	False	True	False	False	False	True	False
batch3nicotine-2_S12_GTCGCGAGTTTCCCAC-1	False	False	True	False	False	False	False
batch3nicotine-2_S12_GTCGCGATCAGTCTTT-1	False	False	False	False	False	False	False
batch3nicotine-2_S12_GTCGCGATCCTAGCGG-1	False	False	False	False	False	False	False
batch3nicotine-2_S12_GTCGCGATCCTGGGTG-1	True	False	False	False	False	False	False
batch3nicotine-2_S12_GTCGCGATCGCCTATC-1	True	False	False	False	False	False	False
batch3nicotine-2_S12_GTCGCGATCGCGCTGA-1	False	False	True	False	False	False	False
batch3nicotine-2_S12_GTCGCGATCGTTCAGA-1	False	True	False	False	False	True	False
batch3nicotine-2_S12_GTCGTAAAGGAGAATG-1	False	False	False	False	False	False	False
batch3nicotine-2_S12_GTCGTAAAGGCAATGC-1	True	False	False	False	False	False	False
batch3nicotine-2_S12_GTCGTAAAGGCGTCCT-1	False	False	False	False	False	False	False
batch3nicotine-2_S12_GTCGTAAAGTAACGAT-1	False	True	False	False	False	True	False
batch3nicotine-2_S12_GTCGTAAGTATTTCTC-1	False	False	False	False	False	False	False
batch3nicotine-2_S12_GTCGTAAGTCTTGGTA-1	False	True	False	False	False	False	False
batch3nicotine-2_S12_GTCGTAAGTGGCATCC-1	False	False	False	False	False	False	False
batch3nicotine-2_S12_GTCGTAAGTGGGATTG-1	False	True	False	False	False	True	False
batch3nicotine-2_S12_GTCGTAAGTTACAGCT-1	False	False	False	False	False	False	False
batch3nicotine-2_S12_GTCGTAAGTTCAATCG-1	False	True	False	False	False	True	False
batch3nicotine-2_S12_GTCGTAATCAGGGTAG-1	False	False	True	False	False	False	False
batch3nicotine-2_S12_GTCGTAATCATTATCC-1	False	True	False	False	False	True	False
batch3nicotine-2_S12_GTCGTAATCGTTGCCT-1	False	False	False	False	False	False	False
batch3nicotine-2_S12_GTCGTTCAGAATCGAT-1	False	False	False	False	False	False	False
batch3nicotine-2_S12_GTCGTTCAGCCTTGAT-1	False	False	False	False	False	False	False
batch3nicotine-2_S12_GTCGTTCAGGATTTCC-1	False	False	False	False	False	False	False
batch3nicotine-2_S12_GTCGTTCAGGTCTTTG-1	False	True	False	False	False	True	False
batch3nicotine-2_S12_GTCGTTCAGGTTCTTG-1	False	True	False	False	False	False	False
batch3nicotine-2_S12_GTCGTTCAGTCACGCC-1	True	False	False	False	False	False	False
batch3nicotine-2_S12_GTCGTTCAGTCGAATA-1	False	False	False	False	False	False	False
batch3nicotine-2_S12_GTCGTTCCAAGGGCAT-1	False	True	False	False	False	True	False
batch3nicotine-2_S12_GTCGTTCCATTGTGCA-1	False	True	False	False	False	True	False
batch3nicotine-2_S12_GTCGTTCGTAAGATAC-1	False	False	True	False	False	False	False
batch3nicotine-2_S12_GTCGTTCGTAAGGAGA-1	False	False	False	False	False	False	False
batch3nicotine-2_S12_GTCGTTCGTCCATACA-1	False	True	False	False	False	True	False
batch3nicotine-2_S12_GTCGTTCGTCTCACAA-1	False	True	False	False	False	False	False
batch3nicotine-2_S12_GTCGTTCTCATACAGC-1	False	True	False	False	False	True	False
batch3nicotine-2_S12_GTCGTTCTCGCAGTTA-1	False	False	False	False	False	True	False
batch3nicotine-2_S12_GTCTACCAGCACGTCC-1	True	False	False	False	False	False	False
batch3nicotine-2_S12_GTCTACCAGTAGGAAG-1	False	True	False	False	False	False	False
batch3nicotine-2_S12_GTCTACCCAAACGTGG-1	False	True	False	False	False	False	False
batch3nicotine-2_S12_GTCTACCCACAAACGG-1	False	True	False	False	False	False	False
batch3nicotine-2_S12_GTCTACCCACACCTGG-1	False	True	False	False	False	True	False
batch3nicotine-2_S12_GTCTACCCACTATGTG-1	False	True	False	False	False	True	False
batch3nicotine-2_S12_GTCTACCCAGAGTGTG-1	False	False	False	False	False	False	False
batch3nicotine-2_S12_GTCTACCCATCCGTGG-1	False	True	False	False	False	False	False
batch3nicotine-2_S12_GTCTACCGTACCGCGT-1	False	False	True	False	False	False	False
batch3nicotine-2_S12_GTCTACCGTAGACGGT-1	False	True	False	False	False	False	False
batch3nicotine-2_S12_GTCTACCGTATCACCA-1	False	False	False	False	False	False	False
batch3nicotine-2_S12_GTCTACCGTATGCTAC-1	False	True	False	False	False	False	False
batch3nicotine-2_S12_GTCTACCGTCAGCTTA-1	False	False	False	False	False	False	False
batch3nicotine-2_S12_GTCTACCTCACGTAGT-1	False	False	True	False	False	False	False
batch3nicotine-2_S12_GTCTACCTCCCGAACG-1	False	True	False	False	False	True	False
batch3nicotine-2_S12_GTCTACCTCGGATAAA-1	True	False	False	False	False	False	False
batch3nicotine-2_S12_GTCTAGAAGGCCTGAA-1	False	True	False	False	False	True	False
batch3nicotine-2_S12_GTCTAGAAGGTCCAGA-1	False	True	False	False	False	True	False
batch3nicotine-2_S12_GTCTAGAAGTTCCAGT-1	False	False	False	False	False	False	False
batch3nicotine-2_S12_GTCTAGACAATGGCCC-1	False	True	False	False	False	True	False
batch3nicotine-2_S12_GTCTAGACAGGTCCGT-1	True	False	False	False	False	False	False
batch3nicotine-2_S12_GTCTAGACATAATGAG-1	False	True	False	False	False	True	False
batch3nicotine-2_S12_GTCTAGAGTAGCGAGT-1	True	False	False	False	False	False	False
batch3nicotine-2_S12_GTCTAGAGTCGGCCTA-1	False	True	False	False	False	True	False
batch3nicotine-2_S12_GTCTAGAGTTGCCGAC-1	False	False	False	False	False	False	False
batch3nicotine-2_S12_GTCTAGATCACCTTGC-1	False	True	False	False	False	False	False
batch3nicotine-2_S12_GTCTAGATCGCCAATA-1	False	True	False	False	False	False	False
batch3nicotine-2_S12_GTCTAGATCTGACAGT-1	False	False	False	False	False	False	False
batch3nicotine-2_S12_GTCTCACAGATGACCG-1	False	False	False	False	False	False	False
batch3nicotine-2_S12_GTCTCACAGCCGCTTG-1	False	False	False	False	False	False	False
batch3nicotine-2_S12_GTCTCACAGCGACATG-1	False	False	True	False	False	False	False
batch3nicotine-2_S12_GTCTCACAGCTAGCCC-1	False	True	False	False	False	False	False
batch3nicotine-2_S12_GTCTCACAGCTTTGTG-1	True	False	False	False	False	False	False
batch3nicotine-2_S12_GTCTCACAGGTATTGA-1	False	True	False	False	False	True	False
batch3nicotine-2_S12_GTCTCACCAAATACAG-1	False	True	False	False	False	True	False
batch3nicotine-2_S12_GTCTCACCACCGTGCA-1	False	False	False	False	False	False	False
batch3nicotine-2_S12_GTCTCACCAGAAATTG-1	False	True	False	False	False	True	False
batch3nicotine-2_S12_GTCTCACCAGACGATG-1	False	True	False	False	False	False	False
batch3nicotine-2_S12_GTCTCACCAGAGAGGG-1	False	False	False	False	False	False	False
batch3nicotine-2_S12_GTCTCACGTAGTTAGA-1	False	True	False	False	False	False	False
batch3nicotine-2_S12_GTCTCACGTCCTCCTA-1	False	True	False	False	False	True	False
batch3nicotine-2_S12_GTCTCACGTCTCTCCA-1	False	False	False	False	False	False	False
batch3nicotine-2_S12_GTCTCACGTGGCGTAA-1	False	False	False	False	False	False	False
batch3nicotine-2_S12_GTCTCACGTTAGGGTG-1	False	False	False	False	False	False	False
batch3nicotine-2_S12_GTCTCACGTTGCACGC-1	False	False	True	False	False	False	False
batch3nicotine-2_S12_GTCTCACGTTGTATGC-1	False	False	True	False	False	False	False
batch3nicotine-2_S12_GTCTCACTCAAACCTG-1	False	True	False	False	False	False	False
batch3nicotine-2_S12_GTCTCACTCATCCCGT-1	True	False	False	False	False	False	False
batch3nicotine-2_S12_GTCTCACTCTTCTCAA-1	False	True	False	False	False	True	False
batch3nicotine-2_S12_GTCTGTCAGCACCTGC-1	False	True	False	False	False	False	False
batch3nicotine-2_S12_GTCTGTCAGGCTTAAA-1	True	False	False	False	False	False	False
batch3nicotine-2_S12_GTCTGTCAGGGCATGT-1	False	True	False	False	False	True	False
batch3nicotine-2_S12_GTCTGTCAGGTCCCGT-1	False	True	False	False	False	False	False
batch3nicotine-2_S12_GTCTGTCAGGTTTACC-1	False	False	False	False	False	True	False
batch3nicotine-2_S12_GTCTGTCAGTGCGTCC-1	False	False	False	False	False	False	False
batch3nicotine-2_S12_GTCTGTCAGTTGGAGC-1	False	False	True	False	False	False	False
batch3nicotine-2_S12_GTCTGTCCAAAGGCGT-1	False	True	False	False	False	False	False
batch3nicotine-2_S12_GTCTGTCCAAGGAGTC-1	False	True	False	False	False	False	False
batch3nicotine-2_S12_GTCTGTCCAGGCACTC-1	False	True	False	False	False	True	False
batch3nicotine-2_S12_GTCTGTCCATGTAACC-1	False	False	False	False	False	False	False
batch3nicotine-2_S12_GTCTGTCGTATACGGG-1	False	False	False	False	False	False	False
batch3nicotine-2_S12_GTCTGTCGTCCAAGAG-1	True	False	False	False	False	False	False
batch3nicotine-2_S12_GTCTGTCGTCCGAAAG-1	False	True	False	False	False	True	False
batch3nicotine-2_S12_GTCTGTCGTCTTCCGT-1	False	False	False	False	False	False	False
batch3nicotine-2_S12_GTCTGTCGTTAAGGAT-1	False	False	False	False	False	False	False
batch3nicotine-2_S12_GTCTGTCTCCACACAA-1	False	False	True	False	False	False	False
batch3nicotine-2_S12_GTCTGTCTCCATGATG-1	False	True	False	False	False	True	False
batch3nicotine-2_S12_GTCTGTCTCCTCTGCA-1	False	True	False	False	False	True	False
batch3nicotine-2_S12_GTCTTTACAAGTTTGC-1	False	False	False	False	False	False	False
batch3nicotine-2_S12_GTCTTTACAATCGCAT-1	False	True	False	False	False	True	False
batch3nicotine-2_S12_GTCTTTACACACGGTC-1	False	False	False	False	False	False	False
batch3nicotine-2_S12_GTCTTTACACGGATCC-1	False	True	False	False	False	True	False
batch3nicotine-2_S12_GTCTTTACATCCGTGG-1	False	True	False	False	False	False	False
batch3nicotine-2_S12_GTCTTTAGTAAGTCAA-1	False	False	False	False	False	False	False
batch3nicotine-2_S12_GTCTTTAGTACCGCGT-1	False	False	False	False	False	False	False
batch3nicotine-2_S12_GTCTTTAGTCACCACG-1	False	False	False	False	False	False	False
batch3nicotine-2_S12_GTCTTTAGTCATCAGT-1	False	True	False	False	False	False	False
batch3nicotine-2_S12_GTCTTTAGTCCCTGAG-1	False	True	False	False	False	True	False
batch3nicotine-2_S12_GTCTTTAGTTCACCGG-1	False	True	False	False	False	True	False
batch3nicotine-2_S12_GTCTTTAGTTCCTAAG-1	False	True	False	False	False	False	False
batch3nicotine-2_S12_GTCTTTAGTTCTCCCA-1	False	True	False	False	False	True	False
batch3nicotine-2_S12_GTCTTTATCCTCTAGC-1	False	False	False	False	False	False	False
batch3nicotine-2_S12_GTCTTTATCGGCTGGT-1	False	True	False	False	False	False	False
batch3nicotine-2_S12_GTGACGCAGAAGTCCG-1	False	False	False	False	False	False	False
batch3nicotine-2_S12_GTGACGCAGAGGGTGG-1	False	True	False	False	False	False	False
batch3nicotine-2_S12_GTGACGCAGGGTATAT-1	False	False	False	False	False	False	False
batch3nicotine-2_S12_GTGACGCCAGAGCTAG-1	False	True	False	False	False	False	False
batch3nicotine-2_S12_GTGACGCCAGCCTATA-1	False	True	False	False	False	False	False
batch3nicotine-2_S12_GTGACGCCATCGAAGG-1	False	False	False	False	False	False	False
batch3nicotine-2_S12_GTGACGCGTACAGGTG-1	False	True	False	False	False	True	False
batch3nicotine-2_S12_GTGACGCGTGCCCTTT-1	False	True	False	False	False	True	False
batch3nicotine-2_S12_GTGACGCGTTTCGATG-1	False	False	True	False	False	False	False
batch3nicotine-2_S12_GTGACGCTCATTACTC-1	True	False	False	False	False	False	False
batch3nicotine-2_S12_GTGAGCCAGAGAAGGT-1	False	False	False	False	False	False	False
batch3nicotine-2_S12_GTGAGCCAGCTAGCCC-1	False	True	False	False	False	False	False
batch3nicotine-2_S12_GTGAGCCAGGAAGTAG-1	False	False	False	False	False	False	False
batch3nicotine-2_S12_GTGAGCCAGTCAGAGC-1	False	True	False	False	False	True	False
batch3nicotine-2_S12_GTGAGCCAGTCTAGCT-1	False	True	False	False	False	False	False
batch3nicotine-2_S12_GTGAGCCAGTTGAATG-1	False	False	True	False	False	False	False
batch3nicotine-2_S12_GTGAGCCCAACTGTGT-1	False	True	False	False	False	False	False
batch3nicotine-2_S12_GTGAGCCCAATCGAAA-1	False	False	False	False	False	False	False
batch3nicotine-2_S12_GTGAGCCCACTCTGCT-1	False	False	False	False	False	False	False
batch3nicotine-2_S12_GTGAGCCGTAGAGACC-1	False	False	False	False	False	False	False
batch3nicotine-2_S12_GTGAGCCGTCTGCATA-1	False	True	False	False	False	True	False
batch3nicotine-2_S12_GTGAGCCGTGCCGTAC-1	False	True	False	False	False	True	False
batch3nicotine-2_S12_GTGAGCCGTGGGACAT-1	True	False	False	False	False	False	False
batch3nicotine-2_S12_GTGAGGAAGAGAAGGT-1	False	True	False	False	False	True	False
batch3nicotine-2_S12_GTGAGGAAGATGACCG-1	False	True	False	True	True	False	True
batch3nicotine-2_S12_GTGAGGAAGCATTGTC-1	False	False	False	False	False	False	False
batch3nicotine-2_S12_GTGAGGAAGGAGAGGC-1	False	True	False	False	False	True	False
batch3nicotine-2_S12_GTGAGGAAGGCCCGTT-1	False	True	False	False	False	True	False
batch3nicotine-2_S12_GTGAGGAAGTCTAACC-1	False	True	False	False	False	True	False
batch3nicotine-2_S12_GTGAGGACACTGCTTC-1	False	False	False	True	True	False	False
batch3nicotine-2_S12_GTGAGGAGTACTGCGC-1	False	True	False	False	False	False	False
batch3nicotine-2_S12_GTGAGGAGTCAGCTTA-1	False	True	False	False	False	True	False
batch3nicotine-2_S12_GTGAGGAGTGCTCTTC-1	False	False	False	False	False	False	False
batch3nicotine-2_S12_GTGAGGAGTGGATGAC-1	False	True	False	False	False	False	False
batch3nicotine-2_S12_GTGAGGAGTGTGCCTG-1	True	False	False	False	False	False	False
batch3nicotine-2_S12_GTGAGGATCAAGTGTC-1	False	True	False	False	False	True	False
batch3nicotine-2_S12_GTGAGGATCATGAGAA-1	False	False	False	False	False	False	False
batch3nicotine-2_S12_GTGAGGATCGAACCAT-1	False	True	False	False	False	True	False
batch3nicotine-2_S12_GTGAGGATCGAAGGAC-1	False	True	False	False	False	True	False
batch3nicotine-2_S12_GTGAGGATCGTTGCCT-1	False	True	False	False	False	True	False
batch3nicotine-2_S12_GTGAGTTAGACAGCTG-1	False	False	False	False	False	False	False
batch3nicotine-2_S12_GTGAGTTAGAGTCTGG-1	False	True	False	False	False	True	False
batch3nicotine-2_S12_GTGAGTTAGATTTGCC-1	False	True	False	False	False	True	False
batch3nicotine-2_S12_GTGAGTTAGCCACTCG-1	True	False	False	False	False	False	False
batch3nicotine-2_S12_GTGAGTTAGCGTCGAA-1	True	False	False	False	False	False	False
batch3nicotine-2_S12_GTGAGTTAGCTAATGA-1	False	False	False	False	False	False	False
batch3nicotine-2_S12_GTGAGTTAGTGGTTAA-1	False	True	False	False	False	True	False
batch3nicotine-2_S12_GTGAGTTCAAATACGA-1	False	False	False	False	False	False	False
batch3nicotine-2_S12_GTGAGTTCAACCCTCT-1	False	True	False	False	False	False	False
batch3nicotine-2_S12_GTGAGTTCAAGTGCTT-1	False	False	False	False	False	False	False
batch3nicotine-2_S12_GTGAGTTCAGAAATCA-1	False	True	False	False	False	False	False
batch3nicotine-2_S12_GTGAGTTCATCAGTGT-1	True	False	False	False	False	False	False
batch3nicotine-2_S12_GTGAGTTCATTGGATC-1	False	True	False	False	False	True	False
batch3nicotine-2_S12_GTGAGTTGTCATCGCG-1	False	False	False	False	False	False	False
batch3nicotine-2_S12_GTGAGTTGTCGAAACG-1	False	True	False	False	False	True	False
batch3nicotine-2_S12_GTGAGTTGTTTGGAAA-1	False	False	True	False	False	False	False
batch3nicotine-2_S12_GTGAGTTTCAAGTTGC-1	False	True	False	False	False	True	False
batch3nicotine-2_S12_GTGAGTTTCACCTCAC-1	True	False	False	False	False	False	False
batch3nicotine-2_S12_GTGAGTTTCGATTTCT-1	False	False	False	False	False	False	False
batch3nicotine-2_S12_GTGATGTAGCACCGTC-1	False	False	False	False	False	False	False
batch3nicotine-2_S12_GTGATGTAGCTGACAG-1	False	True	False	False	False	True	False
batch3nicotine-2_S12_GTGATGTAGTCGCCCA-1	True	False	False	False	False	False	False
batch3nicotine-2_S12_GTGATGTAGTTGGGAC-1	False	False	True	False	False	False	False
batch3nicotine-2_S12_GTGATGTCAAGCGAAC-1	False	False	True	False	False	False	False
batch3nicotine-2_S12_GTGATGTCAAGCGATG-1	False	True	False	False	False	True	False
batch3nicotine-2_S12_GTGATGTCACTGCGAC-1	False	True	False	False	False	True	False
batch3nicotine-2_S12_GTGATGTCATAGAATG-1	False	True	False	False	False	True	False
batch3nicotine-2_S12_GTGATGTTCAAAGGTA-1	False	False	False	False	False	False	False
batch3nicotine-2_S12_GTGATGTTCACCGACG-1	False	True	False	False	False	True	False
batch3nicotine-2_S12_GTGATGTTCGCAGTTA-1	False	True	False	False	False	True	False
batch3nicotine-2_S12_GTGATGTTCGTTAGAC-1	False	False	False	False	False	False	False
batch3nicotine-2_S12_GTGATGTTCTCATGCC-1	False	False	False	False	False	False	False
batch3nicotine-2_S12_GTGCACGAGAATACAC-1	False	True	False	False	False	True	False
batch3nicotine-2_S12_GTGCACGAGAGTGGCT-1	False	False	False	False	False	False	False
batch3nicotine-2_S12_GTGCACGAGCATCTTG-1	False	False	False	False	False	False	False
batch3nicotine-2_S12_GTGCACGAGGCAGCTA-1	False	True	False	False	False	False	False
batch3nicotine-2_S12_GTGCACGCAATCGTCA-1	False	False	True	False	False	False	False
batch3nicotine-2_S12_GTGCACGCAATTCACG-1	False	True	False	False	False	True	False
batch3nicotine-2_S12_GTGCACGCACGACGTC-1	True	False	False	False	False	False	False
batch3nicotine-2_S12_GTGCACGCACGCACCA-1	False	False	False	False	False	False	False
batch3nicotine-2_S12_GTGCACGCATTGTACG-1	False	True	False	False	False	False	False
batch3nicotine-2_S12_GTGCACGGTACCGTGC-1	False	True	False	False	False	False	False
batch3nicotine-2_S12_GTGCACGGTCATAGTC-1	False	True	False	False	False	False	False
batch3nicotine-2_S12_GTGCACGGTGCATGAG-1	False	True	False	False	False	True	False
batch3nicotine-2_S12_GTGCACGGTTGGGATG-1	False	True	False	False	False	False	False
batch3nicotine-2_S12_GTGCACGGTTTCACTT-1	False	True	False	False	False	True	False
batch3nicotine-2_S12_GTGCACGGTTTGGAAA-1	False	True	False	False	False	False	False
batch3nicotine-2_S12_GTGCACGTCAAAGAAC-1	False	True	False	False	False	True	False
batch3nicotine-2_S12_GTGCACGTCAACTGAC-1	False	True	False	False	False	True	False
batch3nicotine-2_S12_GTGCACGTCCACCCTA-1	False	False	False	False	False	False	False
batch3nicotine-2_S12_GTGCACGTCCACGTGG-1	False	True	False	False	False	True	False
batch3nicotine-2_S12_GTGCACGTCGTTCATT-1	False	True	False	False	False	False	False
batch3nicotine-2_S12_GTGCACGTCTATCGCC-1	False	False	False	False	False	False	False
batch3nicotine-2_S12_GTGCAGCAGACGCCAA-1	False	False	False	False	False	False	False
batch3nicotine-2_S12_GTGCAGCAGACTGTTC-1	False	True	False	False	False	True	False
batch3nicotine-2_S12_GTGCAGCAGCTACGTT-1	True	False	False	False	False	False	False
batch3nicotine-2_S12_GTGCAGCAGGCACGAT-1	False	False	False	False	False	False	False
batch3nicotine-2_S12_GTGCAGCCACAAATCC-1	False	False	False	False	False	False	False
batch3nicotine-2_S12_GTGCAGCCACGTTCGG-1	False	False	False	False	False	False	False
batch3nicotine-2_S12_GTGCAGCCAGGGAATC-1	False	False	False	False	False	False	False
batch3nicotine-2_S12_GTGCAGCCATAGATGA-1	False	True	False	False	False	False	False
batch3nicotine-2_S12_GTGCAGCGTACAGAGC-1	False	False	False	False	False	False	False
batch3nicotine-2_S12_GTGCAGCGTATTGACC-1	False	False	False	False	False	False	False
batch3nicotine-2_S12_GTGCAGCGTGCGAGTA-1	False	False	False	False	False	False	False
batch3nicotine-2_S12_GTGCAGCGTGGCAACA-1	False	True	False	False	False	True	False
batch3nicotine-2_S12_GTGCAGCGTGGTTCTA-1	False	False	False	False	False	False	False
batch3nicotine-2_S12_GTGCAGCGTTGTGGCC-1	False	False	False	False	False	False	False
batch3nicotine-2_S12_GTGCAGCGTTTCGACA-1	False	True	False	False	False	True	False
batch3nicotine-2_S12_GTGCAGCTCAAATAGG-1	False	False	True	False	False	False	False
batch3nicotine-2_S12_GTGCAGCTCACTACTT-1	False	False	False	False	False	False	False
batch3nicotine-2_S12_GTGCAGCTCCGGTAGC-1	False	False	True	False	False	False	False
batch3nicotine-2_S12_GTGCAGCTCCTCCACA-1	False	True	False	False	True	False	False
batch3nicotine-2_S12_GTGCAGCTCGACCCAG-1	False	False	False	False	False	False	False
batch3nicotine-2_S12_GTGCAGCTCTACGCGG-1	False	False	False	False	False	False	False
batch3nicotine-2_S12_GTGCAGCTCTTCGGAA-1	False	False	False	False	False	False	False
batch3nicotine-2_S12_GTGCGTGAGAAACACT-1	False	False	False	False	False	False	False
batch3nicotine-2_S12_GTGCGTGAGAAACCAT-1	False	True	False	False	False	True	False
batch3nicotine-2_S12_GTGCGTGAGTGCACTT-1	False	True	False	False	False	True	False
batch3nicotine-2_S12_GTGCGTGCAAATAGCA-1	False	True	False	False	False	True	False
batch3nicotine-2_S12_GTGCGTGCAATGTGGG-1	False	False	True	False	False	False	False
batch3nicotine-2_S12_GTGCGTGCACGCTATA-1	False	True	False	False	False	False	False
batch3nicotine-2_S12_GTGCGTGCACTCACTC-1	False	False	True	False	False	False	False
batch3nicotine-2_S12_GTGCGTGCAGAATTCC-1	False	True	False	False	False	True	False
batch3nicotine-2_S12_GTGCGTGCATAACCCA-1	True	False	False	False	False	False	False
batch3nicotine-2_S12_GTGCGTGGTAAGATCA-1	False	True	False	False	False	True	False
batch3nicotine-2_S12_GTGCGTGGTATCTTCT-1	False	True	False	False	False	False	False
batch3nicotine-2_S12_GTGCGTGGTGTGAATA-1	False	True	False	False	False	True	False
batch3nicotine-2_S12_GTGCGTGTCAACACCA-1	False	True	False	False	False	False	False
batch3nicotine-2_S12_GTGCGTGTCAGTGGGA-1	False	False	True	False	False	False	False
batch3nicotine-2_S12_GTGCGTGTCATTTGCT-1	False	False	False	False	False	False	False
batch3nicotine-2_S12_GTGCGTGTCCGTGGTG-1	False	True	False	False	False	False	False
batch3nicotine-2_S12_GTGCGTGTCTGGACTA-1	True	False	False	False	False	False	False
batch3nicotine-2_S12_GTGCTGGAGAATCCCT-1	False	False	False	False	False	False	False
batch3nicotine-2_S12_GTGCTGGAGATACGAT-1	False	False	False	False	False	False	False
batch3nicotine-2_S12_GTGCTGGAGTAACCTC-1	False	False	False	False	False	False	False
batch3nicotine-2_S12_GTGCTGGAGTGGAAGA-1	False	True	False	False	False	False	False
batch3nicotine-2_S12_GTGCTGGCACACTTAG-1	True	False	False	False	False	False	False
batch3nicotine-2_S12_GTGCTGGCACGACGCT-1	False	True	False	False	False	False	False
batch3nicotine-2_S12_GTGCTGGCACTATGTG-1	False	True	False	False	False	False	False
batch3nicotine-2_S12_GTGCTGGCACTGGACC-1	False	False	False	False	False	False	False
batch3nicotine-2_S12_GTGCTGGCATCGGCCA-1	False	False	False	True	True	False	True
batch3nicotine-2_S12_GTGCTGGGTACTGCGC-1	False	True	False	False	False	False	False
batch3nicotine-2_S12_GTGCTGGGTAGAGTTA-1	False	False	False	False	False	False	False
batch3nicotine-2_S12_GTGCTGGGTAGCGATG-1	False	False	False	False	False	False	False
batch3nicotine-2_S12_GTGCTGGGTAGCTGTT-1	False	True	False	False	False	False	False
batch3nicotine-2_S12_GTGCTGGGTCGAGTGA-1	False	True	False	False	False	False	False
batch3nicotine-2_S12_GTGCTGGGTCTAGGTT-1	True	False	False	False	False	False	False
batch3nicotine-2_S12_GTGCTGGGTGAGCAGT-1	False	False	False	False	False	False	False
batch3nicotine-2_S12_GTGCTGGGTGGAGAAA-1	False	False	False	False	False	False	False
batch3nicotine-2_S12_GTGCTGGGTGTCCAAT-1	False	True	False	False	False	False	False
batch3nicotine-2_S12_GTGCTGGGTGTCCTAA-1	False	False	False	False	False	False	False
batch3nicotine-2_S12_GTGCTGGTCCAACTAG-1	False	True	False	False	False	True	False
batch3nicotine-2_S12_GTGCTGGTCGAAATCC-1	False	True	False	False	False	False	False
batch3nicotine-2_S12_GTGCTGGTCTTCGACC-1	False	True	False	False	True	False	False
batch3nicotine-2_S12_GTGCTTCAGATGCTGG-1	False	True	False	False	False	True	False
batch3nicotine-2_S12_GTGCTTCAGCAATAAC-1	False	False	False	False	False	False	False
batch3nicotine-2_S12_GTGCTTCAGCGGGTTA-1	False	True	False	False	False	True	False
batch3nicotine-2_S12_GTGCTTCAGGAACTAT-1	False	True	False	False	False	False	False
batch3nicotine-2_S12_GTGCTTCAGGCCTTCG-1	False	True	False	False	False	True	False
batch3nicotine-2_S12_GTGCTTCAGGCTGAAC-1	False	True	False	False	False	True	False
batch3nicotine-2_S12_GTGCTTCAGTAGCAAT-1	False	False	False	False	False	False	False
batch3nicotine-2_S12_GTGCTTCCAAATTGGA-1	False	False	True	False	False	False	False
batch3nicotine-2_S12_GTGCTTCCAACTCCCT-1	False	False	False	False	False	False	False
batch3nicotine-2_S12_GTGCTTCCAGTCGCAC-1	False	True	False	False	False	True	False
batch3nicotine-2_S12_GTGCTTCCATGCCATA-1	False	False	False	False	False	False	False
batch3nicotine-2_S12_GTGCTTCGTCGTCATA-1	False	False	True	False	False	False	False
batch3nicotine-2_S12_GTGCTTCGTCTGTAGT-1	False	False	True	False	False	False	False
batch3nicotine-2_S12_GTGCTTCGTTGGACCC-1	True	False	False	False	False	False	False
batch3nicotine-2_S12_GTGCTTCTCAAGGACG-1	False	False	False	False	False	False	False
batch3nicotine-2_S12_GTGCTTCTCAGCTGTA-1	False	False	False	False	False	False	False
batch3nicotine-2_S12_GTGCTTCTCAGTCTTT-1	False	True	False	False	False	True	False
batch3nicotine-2_S12_GTGCTTCTCGACGCGT-1	False	False	False	False	False	False	False
batch3nicotine-2_S12_GTGCTTCTCGAGGCAA-1	False	True	False	False	False	True	False
batch3nicotine-2_S12_GTGCTTCTCTCGGGAC-1	False	True	False	False	False	True	False
batch3nicotine-2_S12_GTGCTTCTCTGGACCG-1	False	True	False	False	False	False	False
batch3nicotine-2_S12_GTGGAAGAGAGCAGCT-1	False	False	False	False	False	False	False
batch3nicotine-2_S12_GTGGAAGAGATGGCAC-1	False	False	False	False	False	False	False
batch3nicotine-2_S12_GTGGAAGAGATGGTAT-1	False	False	True	False	False	False	False
batch3nicotine-2_S12_GTGGAAGAGCCTCTTC-1	False	False	False	False	False	True	False
batch3nicotine-2_S12_GTGGAAGAGGACAACC-1	False	False	False	False	False	False	False
batch3nicotine-2_S12_GTGGAAGAGTCAACAA-1	False	True	False	False	False	False	False
batch3nicotine-2_S12_GTGGAAGAGTTCCATG-1	False	False	True	False	False	False	False
batch3nicotine-2_S12_GTGGAAGCAATAGGGC-1	False	False	True	False	False	False	False
batch3nicotine-2_S12_GTGGAAGCAATCTGCA-1	False	False	False	False	False	False	False
batch3nicotine-2_S12_GTGGAAGCACACACGC-1	False	False	False	False	False	False	False
batch3nicotine-2_S12_GTGGAAGCACAGTATC-1	False	False	False	False	False	False	False
batch3nicotine-2_S12_GTGGAAGCACCTGCGA-1	False	False	False	False	False	False	False
batch3nicotine-2_S12_GTGGAAGCAGAGTAAT-1	False	True	False	False	True	False	False
batch3nicotine-2_S12_GTGGAAGGTAAGTTAG-1	True	False	False	False	False	False	False
batch3nicotine-2_S12_GTGGAAGGTCATCCCT-1	True	False	False	False	False	False	False
batch3nicotine-2_S12_GTGGAAGGTGCAGTGA-1	True	False	False	False	False	False	False
batch3nicotine-2_S12_GTGGAAGGTGTGTGGA-1	False	False	False	False	False	False	False
batch3nicotine-2_S12_GTGGAAGTCAAGAGGC-1	False	True	False	False	False	True	False
batch3nicotine-2_S12_GTGGAAGTCAGCACCG-1	False	True	False	False	False	True	False
batch3nicotine-2_S12_GTGGAAGTCGAGAACG-1	False	True	False	False	False	False	False
batch3nicotine-2_S12_GTGGAAGTCGAGATAA-1	False	False	False	False	False	False	False
batch3nicotine-2_S12_GTGGAAGTCGCTGCGA-1	False	False	False	False	False	False	False
batch3nicotine-2_S12_GTGGAAGTCGGCTGTG-1	False	True	False	False	False	True	False
batch3nicotine-2_S12_GTGGAAGTCGGTGTAT-1	False	False	False	False	True	False	False
batch3nicotine-2_S12_GTGGAAGTCGTGCATA-1	False	True	False	False	False	True	False
batch3nicotine-2_S12_GTGGAAGTCTAAGAAG-1	False	True	False	False	False	False	False
batch3nicotine-2_S12_GTGGAAGTCTCGACCT-1	False	False	False	False	False	False	False
batch3nicotine-2_S12_GTGGAAGTCTCGTTTA-1	False	False	False	False	False	False	False
batch3nicotine-2_S12_GTGGAGAAGAATTGTG-1	False	False	False	False	False	False	False
batch3nicotine-2_S12_GTGGAGAAGAGGATGA-1	False	True	False	False	False	False	False
batch3nicotine-2_S12_GTGGAGAAGAGGTTAT-1	False	True	False	False	False	False	False
batch3nicotine-2_S12_GTGGAGAAGATCCTAC-1	False	True	False	False	False	True	False
batch3nicotine-2_S12_GTGGAGAAGCGCCGTT-1	False	False	False	False	False	False	False
batch3nicotine-2_S12_GTGGAGAAGCTTGTGT-1	False	False	False	False	False	False	False
batch3nicotine-2_S12_GTGGAGAAGGAGGTTC-1	False	True	False	False	False	True	False
batch3nicotine-2_S12_GTGGAGAAGGAGTACC-1	False	False	False	False	False	False	False
batch3nicotine-2_S12_GTGGAGAAGGTGATCG-1	False	True	False	False	False	False	False
batch3nicotine-2_S12_GTGGAGACACAGAAGC-1	False	True	False	False	False	False	False
batch3nicotine-2_S12_GTGGAGACACATACTG-1	False	True	False	False	False	True	False
batch3nicotine-2_S12_GTGGAGACACGGATCC-1	True	False	False	False	False	False	False
batch3nicotine-2_S12_GTGGAGACACTGCGTG-1	False	True	False	False	False	True	False
batch3nicotine-2_S12_GTGGAGACATCATCCC-1	False	False	True	False	False	False	False
batch3nicotine-2_S12_GTGGAGAGTAACACGG-1	False	True	False	False	False	True	False
batch3nicotine-2_S12_GTGGAGAGTCAACCTA-1	False	False	False	False	False	False	False
batch3nicotine-2_S12_GTGGAGAGTGTGAGCA-1	False	True	False	False	False	True	False
batch3nicotine-2_S12_GTGGAGAGTTAAGAAC-1	False	True	False	False	False	False	False
batch3nicotine-2_S12_GTGGAGAGTTATGGTC-1	False	False	False	False	False	False	False
batch3nicotine-2_S12_GTGGAGATCATTATCC-1	False	True	False	False	False	False	False
batch3nicotine-2_S12_GTGGAGATCCGATAAC-1	False	False	False	False	False	False	False
batch3nicotine-2_S12_GTGGAGATCCTACTGC-1	True	False	False	False	False	False	False
batch3nicotine-2_S12_GTGGAGATCGGTCTGG-1	False	False	False	False	False	False	False
batch3nicotine-2_S12_GTGGAGATCTGCATAG-1	False	True	False	False	False	False	False
batch3nicotine-2_S12_GTGGCGTAGATGTTCC-1	False	True	False	False	False	True	False
batch3nicotine-2_S12_GTGGCGTAGCTCTATG-1	False	False	False	False	False	False	False
batch3nicotine-2_S12_GTGGCGTAGTTAACAG-1	False	True	False	False	False	False	False
batch3nicotine-2_S12_GTGGCGTCACGTGAGA-1	False	False	False	False	False	False	False
batch3nicotine-2_S12_GTGGCGTCAGAAACCG-1	False	True	False	False	False	True	False
batch3nicotine-2_S12_GTGGCGTCAGCTCATA-1	True	False	False	False	False	False	False
batch3nicotine-2_S12_GTGGCGTCAGTTACCA-1	False	False	False	False	False	False	False
batch3nicotine-2_S12_GTGGCGTGTATGAGCG-1	False	True	False	False	False	False	False
batch3nicotine-2_S12_GTGGCGTGTCGTCGGT-1	False	False	False	False	False	False	False
batch3nicotine-2_S12_GTGGCGTGTGACACGA-1	False	True	False	False	False	False	False
batch3nicotine-2_S12_GTGGCGTGTGGCAGAT-1	False	False	False	False	False	False	False
batch3nicotine-2_S12_GTGGCGTGTTACCTTT-1	True	False	False	False	False	False	False
batch3nicotine-2_S12_GTGGCGTGTTTGGAAA-1	False	False	False	False	False	False	False
batch3nicotine-2_S12_GTGGCGTTCCAAGAGG-1	False	False	True	False	False	False	False
batch3nicotine-2_S12_GTGGCGTTCGGATTAC-1	True	False	False	False	False	False	False
batch3nicotine-2_S12_GTGGCGTTCTCGAACA-1	False	False	False	False	False	False	False
batch3nicotine-2_S12_GTGGCGTTCTCTCAAT-1	False	False	False	False	False	False	False
batch3nicotine-2_S12_GTGGCGTTCTTAGCTT-1	False	False	False	False	False	False	False
batch3nicotine-2_S12_GTGGCGTTCTTGATTC-1	False	False	False	False	False	False	False
batch3nicotine-2_S12_GTGGCGTTCTTGGCTC-1	False	False	False	False	False	False	False
batch3nicotine-2_S12_GTGGGAAAGCACGTCC-1	False	True	False	False	False	False	False
batch3nicotine-2_S12_GTGGGAAAGCGTCAGA-1	False	False	False	False	False	False	False
batch3nicotine-2_S12_GTGGGAAAGGTCGTCC-1	False	False	True	False	False	False	False
batch3nicotine-2_S12_GTGGGAAAGTTGTCAC-1	False	True	False	False	False	True	False
batch3nicotine-2_S12_GTGGGAAAGTTTCGAC-1	False	False	False	False	False	False	False
batch3nicotine-2_S12_GTGGGAACAATGCAGG-1	False	False	False	False	False	True	False
batch3nicotine-2_S12_GTGGGAACACAGTCCG-1	False	True	False	False	False	False	False
batch3nicotine-2_S12_GTGGGAACACGCAGTC-1	False	True	False	False	False	True	False
batch3nicotine-2_S12_GTGGGAAGTCGGCACT-1	False	True	False	False	False	False	False
batch3nicotine-2_S12_GTGGGAAGTGACGCCT-1	False	False	True	False	False	False	False
batch3nicotine-2_S12_GTGGGAAGTGTCCCTT-1	False	False	False	False	False	False	False
batch3nicotine-2_S12_GTGGGAATCAAGCGTT-1	False	True	False	False	False	False	False
batch3nicotine-2_S12_GTGGGAATCACTTGGA-1	False	False	False	False	False	False	False
batch3nicotine-2_S12_GTGGGAATCCAAAGGG-1	False	False	False	False	False	False	False
batch3nicotine-2_S12_GTGGGAATCCGATCTC-1	False	True	False	False	False	False	False
batch3nicotine-2_S12_GTGGGAATCTAGACAC-1	False	False	True	False	False	False	False
batch3nicotine-2_S12_GTGGTTAAGAAATGGG-1	True	False	False	False	False	False	False
batch3nicotine-2_S12_GTGGTTAAGAAGGATG-1	False	True	False	False	False	True	False
batch3nicotine-2_S12_GTGGTTAAGACTCTTG-1	False	True	False	False	False	True	False
batch3nicotine-2_S12_GTGGTTAAGAGCAGCT-1	False	True	False	False	False	False	False
batch3nicotine-2_S12_GTGGTTAAGAGGTGCT-1	False	False	False	False	False	False	False
batch3nicotine-2_S12_GTGGTTAAGGCAGGTT-1	True	False	False	False	False	False	False
batch3nicotine-2_S12_GTGGTTAAGTCAATCC-1	False	False	False	False	False	False	False
batch3nicotine-2_S12_GTGGTTAAGTCCGTCG-1	False	False	False	False	False	False	False
batch3nicotine-2_S12_GTGGTTAAGTTAGAAC-1	True	False	False	False	False	False	False
batch3nicotine-2_S12_GTGGTTACACAACGAG-1	False	False	False	True	True	False	True
batch3nicotine-2_S12_GTGGTTACAGAAGTGC-1	False	True	False	False	False	False	False
batch3nicotine-2_S12_GTGGTTACATAGCTGT-1	False	True	False	False	False	True	False
batch3nicotine-2_S12_GTGGTTACATGGTGGA-1	False	True	False	False	False	True	False
batch3nicotine-2_S12_GTGGTTAGTAGAGTTA-1	False	False	False	False	False	False	False
batch3nicotine-2_S12_GTGGTTAGTGACTGAG-1	False	True	False	False	False	True	False
batch3nicotine-2_S12_GTGGTTAGTGATAGTA-1	True	False	False	False	False	False	False
batch3nicotine-2_S12_GTGGTTAGTTAGGCCC-1	False	True	False	False	False	False	False
batch3nicotine-2_S12_GTGGTTAGTTGCTTGA-1	False	True	False	False	False	True	False
batch3nicotine-2_S12_GTGGTTATCACACGAT-1	False	False	True	False	False	False	False
batch3nicotine-2_S12_GTGGTTATCACATACG-1	True	False	False	False	False	False	False
batch3nicotine-2_S12_GTGGTTATCCATAGGT-1	False	True	False	False	False	False	False
batch3nicotine-2_S12_GTGGTTATCGCCAGAC-1	False	True	False	False	False	True	False
batch3nicotine-2_S12_GTGTAACAGAGCCCAA-1	False	False	False	False	False	False	False
batch3nicotine-2_S12_GTGTAACAGCACACAG-1	False	False	True	False	False	False	False
batch3nicotine-2_S12_GTGTAACAGGCGAAGG-1	False	True	False	False	False	False	False
batch3nicotine-2_S12_GTGTAACAGTAACCGG-1	True	False	False	False	False	False	False
batch3nicotine-2_S12_GTGTAACCACCAAATC-1	False	False	False	False	False	False	False
batch3nicotine-2_S12_GTGTAACCACTCCCTA-1	True	False	False	False	False	False	False
batch3nicotine-2_S12_GTGTAACCAGCTGTAT-1	False	True	False	False	False	True	False
batch3nicotine-2_S12_GTGTAACGTCAGGCAA-1	False	False	False	False	False	False	False
batch3nicotine-2_S12_GTGTAACGTCGGCCTA-1	False	False	True	False	False	False	False
batch3nicotine-2_S12_GTGTAACTCCACATAG-1	False	True	False	False	False	True	False
batch3nicotine-2_S12_GTGTCCTAGACCATAA-1	False	False	False	False	False	False	False
batch3nicotine-2_S12_GTGTCCTAGTGTGTTC-1	False	True	False	False	False	False	False
batch3nicotine-2_S12_GTGTCCTAGTTGAAGT-1	False	True	False	False	False	True	False
batch3nicotine-2_S12_GTGTCCTAGTTGCCCG-1	False	False	True	False	False	False	False
batch3nicotine-2_S12_GTGTCCTAGTTGTAGA-1	False	True	False	False	False	True	False
batch3nicotine-2_S12_GTGTCCTCAAATAGCA-1	False	False	False	False	False	True	False
batch3nicotine-2_S12_GTGTCCTCAACCAGAG-1	False	False	False	False	False	False	False
batch3nicotine-2_S12_GTGTCCTCAACGACTT-1	False	False	False	False	False	False	False
batch3nicotine-2_S12_GTGTCCTCAAGTTCGT-1	False	False	False	False	False	False	False
batch3nicotine-2_S12_GTGTCCTCACAGTCCG-1	False	False	False	False	False	False	False
batch3nicotine-2_S12_GTGTCCTCACCTGCTT-1	False	True	False	False	False	False	False
batch3nicotine-2_S12_GTGTCCTCACGGTGTC-1	False	True	False	False	False	True	False
batch3nicotine-2_S12_GTGTCCTCACTTCAAG-1	False	True	False	False	False	False	False
batch3nicotine-2_S12_GTGTCCTGTGCGCTCA-1	False	False	False	False	False	True	False
batch3nicotine-2_S12_GTGTCCTGTGCGTGCT-1	False	False	False	False	False	False	False
batch3nicotine-2_S12_GTGTCCTGTGGACTGA-1	False	True	False	False	False	False	False
batch3nicotine-2_S12_GTGTCCTGTGTCCCTT-1	False	False	False	False	False	False	False
batch3nicotine-2_S12_GTGTCCTGTGTCCGTG-1	False	False	False	True	True	False	False
batch3nicotine-2_S12_GTGTCCTGTTCGCGTG-1	False	False	False	False	False	False	False
batch3nicotine-2_S12_GTGTCCTTCACCTCTG-1	False	True	False	False	False	False	False
batch3nicotine-2_S12_GTGTCCTTCCGAACGC-1	False	False	True	False	False	False	False
batch3nicotine-2_S12_GTGTCCTTCGCCTTGT-1	False	True	False	False	False	False	False
batch3nicotine-2_S12_GTGTCCTTCTAGTTCT-1	False	False	False	False	False	False	False
batch3nicotine-2_S12_GTGTCCTTCTCACTCG-1	False	True	False	False	False	False	False
batch3nicotine-2_S12_GTGTCCTTCTCCACTG-1	False	False	False	False	True	False	False
batch3nicotine-2_S12_GTGTGATAGAACAAGG-1	False	False	False	False	False	False	False
batch3nicotine-2_S12_GTGTGATAGAGGCGTT-1	False	True	False	False	False	True	False
batch3nicotine-2_S12_GTGTGATAGATAGTGT-1	False	True	False	False	False	True	False
batch3nicotine-2_S12_GTGTGATAGGGAGTGG-1	False	False	True	False	False	False	False
batch3nicotine-2_S12_GTGTGATAGTATCTGC-1	False	True	False	False	False	False	False
batch3nicotine-2_S12_GTGTGATCACCCATAA-1	False	False	False	False	False	False	False
batch3nicotine-2_S12_GTGTGATCATACCACA-1	False	False	True	False	False	False	False
batch3nicotine-2_S12_GTGTGATCATACGCAT-1	False	False	False	False	True	False	False
batch3nicotine-2_S12_GTGTGATCATATCTCT-1	False	False	False	True	True	False	False
batch3nicotine-2_S12_GTGTGATCATCTAACG-1	False	False	False	False	False	False	False
batch3nicotine-2_S12_GTGTGATCATGGGTTT-1	True	False	False	False	False	False	False
batch3nicotine-2_S12_GTGTGATGTAGAGCTG-1	False	False	False	False	False	False	False
batch3nicotine-2_S12_GTGTGATGTAGAGGAA-1	False	True	False	False	False	False	False
batch3nicotine-2_S12_GTGTGATGTAGCGTAG-1	False	False	False	False	False	False	False
batch3nicotine-2_S12_GTGTGATGTCCGACGT-1	False	False	True	False	False	False	False
batch3nicotine-2_S12_GTGTGATGTCGTTCAA-1	False	True	False	False	False	True	False
batch3nicotine-2_S12_GTGTGATGTCTAGATC-1	False	True	False	False	False	False	False
batch3nicotine-2_S12_GTGTGATGTGAGGCAT-1	False	True	False	False	False	True	False
batch3nicotine-2_S12_GTGTGATGTGCCTTTC-1	True	False	False	False	False	False	False
batch3nicotine-2_S12_GTGTGATGTGGTAACG-1	False	True	False	False	False	False	False
batch3nicotine-2_S12_GTGTGATGTTACGTAC-1	False	True	False	False	False	True	False
batch3nicotine-2_S12_GTGTGATGTTAGTTCG-1	True	False	False	False	False	False	False
batch3nicotine-2_S12_GTGTGATTCACAGTGT-1	False	False	False	False	False	False	False
batch3nicotine-2_S12_GTGTGATTCCACCCTA-1	False	False	False	False	False	False	False
batch3nicotine-2_S12_GTGTGATTCCAGCACG-1	False	False	True	False	False	False	False
batch3nicotine-2_S12_GTGTGATTCCCGTTGT-1	False	True	False	False	False	True	False
batch3nicotine-2_S12_GTGTGATTCCTACAAG-1	False	True	False	False	False	True	False
batch3nicotine-2_S12_GTGTGATTCGAGCTGC-1	False	True	False	False	False	True	False
batch3nicotine-2_S12_GTGTGATTCGGAAGGT-1	False	True	False	True	True	False	True
batch3nicotine-2_S12_GTGTGATTCGGTAACT-1	False	False	False	False	False	False	False
batch3nicotine-2_S12_GTGTGATTCGTCGACG-1	False	True	False	False	False	False	False
batch3nicotine-2_S12_GTGTGATTCTCTAAGG-1	False	False	True	False	False	False	False
batch3nicotine-2_S12_GTGTGATTCTCTTGCG-1	True	False	False	False	False	False	False
batch3nicotine-2_S12_GTGTGATTCTGAGGTT-1	False	False	False	False	False	False	False
batch3nicotine-2_S12_GTGTGGCAGAGCAGCT-1	False	True	False	False	False	True	False
batch3nicotine-2_S12_GTGTGGCAGATGAATC-1	False	False	False	False	False	False	False
batch3nicotine-2_S12_GTGTGGCAGATTAGTG-1	False	True	False	False	False	True	False
batch3nicotine-2_S12_GTGTGGCAGGGAACAA-1	False	False	False	False	False	False	False
batch3nicotine-2_S12_GTGTGGCAGGGCAGTT-1	False	False	True	False	False	False	False
batch3nicotine-2_S12_GTGTGGCCAACAGAGC-1	False	True	False	False	False	True	False
batch3nicotine-2_S12_GTGTGGCCAACGTAAA-1	False	False	False	False	False	False	False
batch3nicotine-2_S12_GTGTGGCGTACGACTT-1	False	False	False	False	False	False	False
batch3nicotine-2_S12_GTGTGGCGTATCTCGA-1	False	True	False	False	False	True	False
batch3nicotine-2_S12_GTGTGGCGTGCATGTT-1	False	True	False	False	False	True	False
batch3nicotine-2_S12_GTGTGGCGTTGGGTTT-1	False	True	False	False	False	True	False
batch3nicotine-2_S12_GTGTGGCTCCAGGACC-1	False	False	True	False	False	False	False
batch3nicotine-2_S12_GTGTGGCTCCTAACAG-1	True	False	False	False	False	False	False
batch3nicotine-2_S12_GTGTGGCTCGATTGGT-1	False	False	False	False	False	False	False
batch3nicotine-2_S12_GTGTGGCTCGTGTGGC-1	False	False	True	False	False	False	False
batch3nicotine-2_S12_GTGTGGCTCGTTGTTT-1	False	False	True	False	False	False	False
batch3nicotine-2_S12_GTGTGGCTCTACTCAT-1	False	False	False	False	False	True	False
batch3nicotine-2_S12_GTGTGGCTCTTAGCCC-1	True	False	False	False	False	False	False
batch3nicotine-2_S12_GTGTTAGAGACAGCTG-1	False	False	False	False	False	False	False
batch3nicotine-2_S12_GTGTTAGAGCTACAAA-1	False	False	False	False	False	False	False
batch3nicotine-2_S12_GTGTTAGAGGCAGGTT-1	False	True	False	False	False	True	False
batch3nicotine-2_S12_GTGTTAGAGGTGCATG-1	False	False	False	False	False	False	False
batch3nicotine-2_S12_GTGTTAGCACTAGTAC-1	False	True	False	False	False	False	False
batch3nicotine-2_S12_GTGTTAGGTAGGCTGA-1	True	False	False	False	False	False	False
batch3nicotine-2_S12_GTGTTAGGTAGTTCCA-1	False	True	False	False	False	True	False
batch3nicotine-2_S12_GTGTTAGGTCCTGTTC-1	False	False	False	False	False	False	False
batch3nicotine-2_S12_GTGTTAGGTGAGACCA-1	False	False	True	False	False	False	False
batch3nicotine-2_S12_GTGTTAGGTGTGATGG-1	False	False	False	False	False	False	False
batch3nicotine-2_S12_GTGTTAGTCAGTCACA-1	False	False	False	False	False	False	False
batch3nicotine-2_S12_GTGTTAGTCCATACTT-1	False	False	True	False	False	False	False
batch3nicotine-2_S12_GTGTTAGTCGGAGTAG-1	False	True	False	False	False	False	False
batch3nicotine-2_S12_GTGTTAGTCGTTCATT-1	False	False	False	False	False	False	False
batch3nicotine-2_S12_GTGTTAGTCTAGTTCT-1	False	True	False	False	False	False	False
batch3nicotine-2_S12_GTGTTAGTCTTACCGC-1	False	True	False	False	False	False	False
batch3nicotine-2_S12_GTGTTCCAGACCTTTG-1	False	True	False	False	False	False	False
batch3nicotine-2_S12_GTGTTCCAGACGAAGA-1	False	True	False	False	False	True	False
batch3nicotine-2_S12_GTGTTCCAGAGTCGAC-1	False	False	False	False	False	False	False
batch3nicotine-2_S12_GTGTTCCAGCACTCTA-1	False	False	False	False	False	False	False
batch3nicotine-2_S12_GTGTTCCAGCGATTCT-1	False	True	False	False	False	False	False
batch3nicotine-2_S12_GTGTTCCAGCGGACAT-1	False	False	False	False	False	False	False
batch3nicotine-2_S12_GTGTTCCAGCGTGAAC-1	False	True	False	False	False	False	False
batch3nicotine-2_S12_GTGTTCCAGGTTCACT-1	False	False	False	False	False	False	False
batch3nicotine-2_S12_GTGTTCCAGTAGGAAG-1	False	True	False	False	False	False	False
batch3nicotine-2_S12_GTGTTCCAGTTATGGA-1	False	True	False	False	False	False	False
batch3nicotine-2_S12_GTGTTCCCAAGCGATG-1	False	True	False	False	False	True	False
batch3nicotine-2_S12_GTGTTCCCACTTGAAC-1	False	True	False	False	False	True	False
batch3nicotine-2_S12_GTGTTCCCATCCGATA-1	False	False	False	False	False	False	False
batch3nicotine-2_S12_GTGTTCCCATGCTGCG-1	False	True	False	False	False	True	False
batch3nicotine-2_S12_GTGTTCCGTAACGGTG-1	False	True	False	False	False	False	False
batch3nicotine-2_S12_GTGTTCCGTCCCGGTA-1	False	True	False	False	False	False	False
batch3nicotine-2_S12_GTGTTCCGTGATCATC-1	False	True	False	False	False	True	False
batch3nicotine-2_S12_GTGTTCCGTTCTAAGC-1	False	False	False	False	False	False	False
batch3nicotine-2_S12_GTGTTCCGTTGCTCCT-1	False	False	True	False	False	False	False
batch3nicotine-2_S12_GTGTTCCTCAAGAAAC-1	False	True	False	False	False	True	False
batch3nicotine-2_S12_GTGTTCCTCAGAGCGA-1	False	False	False	False	False	False	False
batch3nicotine-2_S12_GTGTTCCTCAGCCTCT-1	False	True	False	False	False	False	False
batch3nicotine-2_S12_GTGTTCCTCCGTTGGG-1	False	True	False	False	False	False	False
batch3nicotine-2_S12_GTGTTCCTCTCTCCGA-1	True	False	False	False	False	False	False
batch3nicotine-2_S12_GTGTTCCTCTTAGGAC-1	False	True	False	False	False	True	False
batch3nicotine-2_S12_GTTACAGAGAACAAGG-1	False	True	False	False	False	False	False
batch3nicotine-2_S12_GTTACAGAGCACACCC-1	False	True	False	False	False	True	False
batch3nicotine-2_S12_GTTACAGAGCACTAGG-1	False	False	False	False	False	False	False
batch3nicotine-2_S12_GTTACAGAGCTTAAGA-1	False	False	True	False	False	False	False
batch3nicotine-2_S12_GTTACAGAGGTGATAT-1	False	True	False	False	False	True	False
batch3nicotine-2_S12_GTTACAGAGTTGTACC-1	False	False	False	False	False	False	False
batch3nicotine-2_S12_GTTACAGCAAGTTTGC-1	False	False	False	False	False	False	False
batch3nicotine-2_S12_GTTACAGCACGCTGCA-1	True	False	False	False	False	False	False
batch3nicotine-2_S12_GTTACAGCAGCGTATT-1	False	False	False	False	False	False	False
batch3nicotine-2_S12_GTTACAGCAGGTCTCG-1	False	False	False	False	False	False	False
batch3nicotine-2_S12_GTTACAGCATAATGCC-1	False	True	False	False	False	False	False
batch3nicotine-2_S12_GTTACAGCATGCCGAC-1	False	False	False	False	False	False	False
batch3nicotine-2_S12_GTTACAGGTCGCATTA-1	False	False	False	False	False	False	False
batch3nicotine-2_S12_GTTACAGGTGAACGGT-1	True	False	False	False	False	False	False
batch3nicotine-2_S12_GTTACAGGTGATTCTG-1	True	False	False	False	False	False	False
batch3nicotine-2_S12_GTTACAGTCCCAGGAC-1	False	False	False	False	False	False	False
batch3nicotine-2_S12_GTTACAGTCCTTGACC-1	False	True	False	False	False	True	False
batch3nicotine-2_S12_GTTACAGTCTGTCTCG-1	False	True	False	False	False	True	False
batch3nicotine-2_S12_GTTACCCAGCAGCCCT-1	False	False	False	True	False	False	False
batch3nicotine-2_S12_GTTACCCAGCAGTCTT-1	False	True	False	False	False	True	False
batch3nicotine-2_S12_GTTACCCAGGACAGTC-1	False	True	False	False	False	True	False
batch3nicotine-2_S12_GTTACCCAGGATTCCT-1	False	False	False	False	False	False	False
batch3nicotine-2_S12_GTTACCCAGGGTGAAA-1	True	False	False	False	False	False	False
batch3nicotine-2_S12_GTTACCCAGTATAACG-1	False	False	False	False	False	False	False
batch3nicotine-2_S12_GTTACCCCAAGTGGGT-1	True	False	False	False	False	False	False
batch3nicotine-2_S12_GTTACCCCAATCGCGC-1	False	True	False	False	False	False	False
batch3nicotine-2_S12_GTTACCCCACGGTCTG-1	False	False	False	False	False	False	False
batch3nicotine-2_S12_GTTACCCCAGAGGGTT-1	False	False	True	False	False	False	False
batch3nicotine-2_S12_GTTACCCCATAGGTAA-1	False	False	False	False	False	False	False
batch3nicotine-2_S12_GTTACCCCATCGAACT-1	False	False	False	False	False	False	False
batch3nicotine-2_S12_GTTACCCCATGACGAG-1	False	True	False	False	False	True	False
batch3nicotine-2_S12_GTTACCCGTACCGGCT-1	False	True	False	False	False	False	False
batch3nicotine-2_S12_GTTACCCGTATAGCTC-1	True	False	False	False	False	False	False
batch3nicotine-2_S12_GTTACCCGTGGCTCTG-1	False	False	False	False	False	False	False
batch3nicotine-2_S12_GTTACCCGTTGCCGCA-1	False	False	True	False	False	False	False
batch3nicotine-2_S12_GTTACCCGTTTAGACC-1	False	False	False	False	False	False	False
batch3nicotine-2_S12_GTTACCCTCAGACATC-1	False	True	False	False	False	True	False
batch3nicotine-2_S12_GTTACCCTCAGACCCG-1	False	False	True	False	False	False	False
batch3nicotine-2_S12_GTTACCCTCAGCGTCG-1	False	False	False	False	False	False	False
batch3nicotine-2_S12_GTTACCCTCCGCGATG-1	False	False	True	False	False	False	False
batch3nicotine-2_S12_GTTACCCTCGCAGAGA-1	False	False	False	False	False	False	False
batch3nicotine-2_S12_GTTACCCTCGCGGACT-1	False	True	False	False	False	True	False
batch3nicotine-2_S12_GTTACGAAGAAGTCTA-1	False	True	False	False	False	True	False
batch3nicotine-2_S12_GTTACGAAGACCTGGA-1	False	True	False	False	False	False	False
batch3nicotine-2_S12_GTTACGAAGAGGTTAT-1	True	False	False	False	False	False	False
batch3nicotine-2_S12_GTTACGACAAATTGGA-1	False	True	False	False	False	False	False
batch3nicotine-2_S12_GTTACGACACAGCCAC-1	True	False	False	False	False	False	False
batch3nicotine-2_S12_GTTACGACAGAAACCG-1	False	False	False	False	False	False	False
batch3nicotine-2_S12_GTTACGACAGGACGAT-1	False	False	False	False	False	False	False
batch3nicotine-2_S12_GTTACGACATTAGGAA-1	True	True	False	False	True	False	False
batch3nicotine-2_S12_GTTACGAGTCCGGCAT-1	False	True	False	False	False	False	False
batch3nicotine-2_S12_GTTACGAGTGTTTACG-1	True	False	False	False	False	False	False
batch3nicotine-2_S12_GTTACGATCAGACCCG-1	True	False	False	False	False	False	False
batch3nicotine-2_S12_GTTACGATCATTTGTC-1	False	True	False	False	False	True	False
batch3nicotine-2_S12_GTTACGATCCAGGACC-1	False	True	False	False	False	True	False
batch3nicotine-2_S12_GTTACGATCCATGAGT-1	False	True	False	False	False	True	False
batch3nicotine-2_S12_GTTACGATCCATTTGT-1	False	True	False	False	False	False	False
batch3nicotine-2_S12_GTTACGATCCTAGCCT-1	True	False	False	False	False	False	False
batch3nicotine-2_S12_GTTACGATCCTCAGAA-1	False	True	False	False	False	True	False
batch3nicotine-2_S12_GTTACGATCTCAAAGC-1	False	False	False	False	False	False	False
batch3nicotine-2_S12_GTTAGACAGACTTGTC-1	True	False	False	False	False	False	False
batch3nicotine-2_S12_GTTAGACAGCACGATG-1	False	True	False	False	False	False	False
batch3nicotine-2_S12_GTTAGACAGGTGCTAG-1	False	False	True	False	False	False	False
batch3nicotine-2_S12_GTTAGACAGTGTAGTA-1	False	False	True	False	False	False	False
batch3nicotine-2_S12_GTTAGACCAATCGCGC-1	False	True	False	False	False	True	False
batch3nicotine-2_S12_GTTAGACCACGAAGAC-1	False	True	False	False	False	True	False
batch3nicotine-2_S12_GTTAGACCAGCAAGAC-1	False	False	False	False	False	False	False
batch3nicotine-2_S12_GTTAGACCAGGAGGTT-1	False	True	False	False	False	False	False
batch3nicotine-2_S12_GTTAGACGTAGACACG-1	False	False	False	False	False	False	False
batch3nicotine-2_S12_GTTAGACGTCATCTAG-1	False	True	False	False	False	False	False
batch3nicotine-2_S12_GTTAGACGTCATGGCC-1	False	False	False	False	False	False	False
batch3nicotine-2_S12_GTTAGACGTCGAGCTC-1	True	False	False	False	False	False	False
batch3nicotine-2_S12_GTTAGACTCACACGAT-1	False	True	False	False	False	False	False
batch3nicotine-2_S12_GTTAGACTCATCAGTG-1	False	False	True	False	False	False	False
batch3nicotine-2_S12_GTTAGACTCCAGTGTA-1	False	True	False	False	False	False	False
batch3nicotine-2_S12_GTTAGACTCCATCTAT-1	False	False	True	False	False	False	False
batch3nicotine-2_S12_GTTAGACTCCCTTCCC-1	False	True	False	False	False	True	False
batch3nicotine-2_S12_GTTAGACTCGCCAGAC-1	False	False	False	False	False	False	False
batch3nicotine-2_S12_GTTAGTGAGCATTGAA-1	False	False	False	False	False	False	False
batch3nicotine-2_S12_GTTAGTGAGGACGCAT-1	True	False	False	False	False	False	False
batch3nicotine-2_S12_GTTAGTGCACGGTGAA-1	False	False	False	False	False	False	False
batch3nicotine-2_S12_GTTAGTGCAGATAAAC-1	True	False	False	False	False	False	False
batch3nicotine-2_S12_GTTAGTGCATCGATCA-1	False	False	True	False	False	False	False
batch3nicotine-2_S12_GTTAGTGGTAGCGATG-1	False	False	False	False	False	False	False
batch3nicotine-2_S12_GTTAGTGGTATCGCTA-1	False	True	False	False	False	False	False
batch3nicotine-2_S12_GTTAGTGGTCTGTCCT-1	False	True	False	False	False	True	False
batch3nicotine-2_S12_GTTAGTGGTGGACTGA-1	False	False	False	False	False	False	False
batch3nicotine-2_S12_GTTAGTGGTGGCTTGC-1	False	True	False	False	False	True	False
batch3nicotine-2_S12_GTTAGTGTCCTATTGT-1	False	False	True	False	False	False	False
batch3nicotine-2_S12_GTTAGTGTCGAAGTGG-1	False	True	False	False	False	False	False
batch3nicotine-2_S12_GTTAGTGTCGCGCCAA-1	False	False	False	False	False	False	False
batch3nicotine-2_S12_GTTATGGAGATACTGA-1	False	False	False	False	False	False	False
batch3nicotine-2_S12_GTTATGGAGATGAAGG-1	True	False	False	False	False	False	False
batch3nicotine-2_S12_GTTATGGAGCTAGAGC-1	False	True	False	False	False	True	False
batch3nicotine-2_S12_GTTATGGAGGCATGGT-1	True	False	False	False	False	False	False
batch3nicotine-2_S12_GTTATGGAGTAAACTG-1	False	True	False	False	False	False	False
batch3nicotine-2_S12_GTTATGGAGTTCGGTT-1	False	False	False	False	False	False	False
batch3nicotine-2_S12_GTTATGGCACCGGTCA-1	False	True	False	False	False	True	False
batch3nicotine-2_S12_GTTATGGCAGGTTTAC-1	False	True	False	False	False	True	False
batch3nicotine-2_S12_GTTATGGCATGACTGT-1	False	False	False	False	False	False	False
batch3nicotine-2_S12_GTTATGGGTCAGTCTA-1	False	False	False	False	True	False	False
batch3nicotine-2_S12_GTTATGGGTCCGGTGT-1	False	True	False	False	False	False	False
batch3nicotine-2_S12_GTTATGGGTCTCTCAC-1	False	True	False	False	False	True	False
batch3nicotine-2_S12_GTTATGGGTTGCTCGG-1	False	True	False	False	False	False	False
batch3nicotine-2_S12_GTTATGGTCAACGCTA-1	False	False	False	False	False	False	False
batch3nicotine-2_S12_GTTATGGTCCGATAAC-1	False	True	False	False	False	True	False
batch3nicotine-2_S12_GTTATGGTCCGGGACT-1	False	True	False	False	False	False	False
batch3nicotine-2_S12_GTTATGGTCCGTTGAA-1	False	False	False	False	False	False	False
batch3nicotine-2_S12_GTTATGGTCTTTGCAT-1	False	False	True	False	False	False	False
batch3nicotine-2_S12_GTTCATTAGCAACCAG-1	False	False	False	False	False	False	False
batch3nicotine-2_S12_GTTCATTAGCTCGAAG-1	False	False	False	False	False	False	False
batch3nicotine-2_S12_GTTCATTAGTGGAAAG-1	False	False	False	False	False	False	False
batch3nicotine-2_S12_GTTCATTCACCGTGGT-1	False	False	False	False	False	False	False
batch3nicotine-2_S12_GTTCATTCACTTGTCC-1	False	False	False	False	False	False	False
batch3nicotine-2_S12_GTTCATTCAGATAAAC-1	False	False	False	False	False	False	False
batch3nicotine-2_S12_GTTCATTGTAGGTGCA-1	True	False	False	False	False	False	False
batch3nicotine-2_S12_GTTCATTGTATCGATC-1	False	False	False	False	False	False	False
batch3nicotine-2_S12_GTTCATTGTCACTACA-1	False	False	False	False	False	False	False
batch3nicotine-2_S12_GTTCATTGTGTGTGGA-1	False	False	False	False	False	False	False
batch3nicotine-2_S12_GTTCATTGTTCCTTGC-1	False	True	False	False	False	False	False
batch3nicotine-2_S12_GTTCATTTCACCCTTG-1	False	True	False	False	False	True	False
batch3nicotine-2_S12_GTTCATTTCACGTAGT-1	False	False	False	False	False	False	False
batch3nicotine-2_S12_GTTCATTTCAGACCCG-1	False	True	False	False	False	True	False
batch3nicotine-2_S12_GTTCATTTCATCAGTG-1	False	False	True	False	False	False	False
batch3nicotine-2_S12_GTTCATTTCCTAGCTC-1	False	False	False	False	False	False	False
batch3nicotine-2_S12_GTTCATTTCGCTAAAC-1	False	False	False	False	False	False	False
batch3nicotine-2_S12_GTTCATTTCGTAACCA-1	False	False	False	False	False	False	False
batch3nicotine-2_S12_GTTCCGTAGACGACTG-1	False	True	False	False	False	True	False
batch3nicotine-2_S12_GTTCCGTAGAGTAACT-1	False	False	False	False	False	False	False
batch3nicotine-2_S12_GTTCCGTAGAGTGGCT-1	False	False	False	False	False	False	False
batch3nicotine-2_S12_GTTCCGTAGCCTCAAT-1	False	True	False	False	False	False	False
batch3nicotine-2_S12_GTTCCGTAGCGACAGT-1	False	True	False	False	False	False	False
batch3nicotine-2_S12_GTTCCGTAGGCGATAC-1	False	False	False	False	False	False	False
batch3nicotine-2_S12_GTTCCGTAGGGAGTGG-1	False	True	False	False	False	False	False
batch3nicotine-2_S12_GTTCCGTAGGGCGAAG-1	False	False	False	False	False	True	False
batch3nicotine-2_S12_GTTCCGTAGGTAAGAG-1	False	False	False	False	False	False	False
batch3nicotine-2_S12_GTTCCGTAGGTGCAGT-1	False	True	False	False	False	False	False
batch3nicotine-2_S12_GTTCCGTAGGTGCATG-1	False	True	False	False	False	False	False
batch3nicotine-2_S12_GTTCCGTAGTAAATGC-1	False	True	False	False	False	False	False
batch3nicotine-2_S12_GTTCCGTAGTTAACAG-1	False	True	False	False	False	False	False
batch3nicotine-2_S12_GTTCCGTCACACACTA-1	False	False	True	False	False	False	False
batch3nicotine-2_S12_GTTCCGTCACACTGGC-1	False	False	False	False	False	False	False
batch3nicotine-2_S12_GTTCCGTCAGGTATGG-1	False	True	False	False	False	False	False
batch3nicotine-2_S12_GTTCCGTGTATGAGGC-1	False	False	True	False	False	False	False
batch3nicotine-2_S12_GTTCCGTGTGACCGAA-1	False	False	True	False	False	False	False
batch3nicotine-2_S12_GTTCCGTGTGTAGGAC-1	False	False	False	False	False	False	False
batch3nicotine-2_S12_GTTCCGTGTTTACGTG-1	False	False	False	False	False	False	False
batch3nicotine-2_S12_GTTCCGTTCACTTCTA-1	False	False	False	False	False	False	False
batch3nicotine-2_S12_GTTCCGTTCAGTAGGG-1	False	True	False	False	True	False	False
batch3nicotine-2_S12_GTTCCGTTCCGTTGGG-1	False	True	False	False	False	False	False
batch3nicotine-2_S12_GTTCCGTTCCTCGCAT-1	False	False	False	False	False	False	False
batch3nicotine-2_S12_GTTCCGTTCGGCGATC-1	False	True	False	False	False	True	False
batch3nicotine-2_S12_GTTCCGTTCGGTAGGA-1	False	False	False	False	False	False	False
batch3nicotine-2_S12_GTTCCGTTCTCACCCA-1	False	False	False	False	False	False	False
batch3nicotine-2_S12_GTTCGCTAGAATTGCA-1	False	False	False	False	False	False	False
batch3nicotine-2_S12_GTTCGCTAGCGGTAAC-1	False	True	False	False	False	True	False
batch3nicotine-2_S12_GTTCGCTAGCGTCGAA-1	False	True	False	False	False	False	False
batch3nicotine-2_S12_GTTCGCTAGGAGTCTG-1	False	False	False	False	False	False	False
batch3nicotine-2_S12_GTTCGCTCAAATCGTC-1	False	False	False	False	False	False	False
batch3nicotine-2_S12_GTTCGCTCAGCAGACA-1	False	False	False	False	False	False	False
batch3nicotine-2_S12_GTTCGCTCATGAAAGT-1	False	True	False	False	False	False	False
batch3nicotine-2_S12_GTTCGCTCATGCCGGT-1	False	True	False	False	False	True	False
batch3nicotine-2_S12_GTTCGCTGTCTGTGGC-1	False	True	False	False	False	False	False
batch3nicotine-2_S12_GTTCGCTGTGCCTGAC-1	False	True	False	False	False	False	False
batch3nicotine-2_S12_GTTCGCTGTTCGAAGG-1	False	False	False	False	False	False	False
batch3nicotine-2_S12_GTTCGCTGTTGGCCGT-1	False	True	False	False	False	False	False
batch3nicotine-2_S12_GTTCGCTTCAAGGACG-1	False	True	False	False	False	True	False
batch3nicotine-2_S12_GTTCGCTTCAATCAGC-1	False	True	False	False	False	True	False
batch3nicotine-2_S12_GTTCGCTTCACGAGGA-1	False	False	False	False	True	False	True
batch3nicotine-2_S12_GTTCGCTTCGCGATCG-1	False	True	False	False	False	False	False
batch3nicotine-2_S12_GTTCTATAGCAGCCCT-1	True	False	False	False	False	False	False
batch3nicotine-2_S12_GTTCTATAGCCTCCAG-1	True	False	False	False	False	False	False
batch3nicotine-2_S12_GTTCTATAGGCCGCTT-1	False	True	False	False	False	True	False
batch3nicotine-2_S12_GTTCTATCAACGGCCT-1	False	False	False	False	False	False	False
batch3nicotine-2_S12_GTTCTATCACACCGCA-1	False	False	False	False	False	False	False
batch3nicotine-2_S12_GTTCTATCAGGTTCCG-1	False	True	False	False	False	False	False
batch3nicotine-2_S12_GTTCTATCAGTCGGAA-1	False	False	False	False	False	False	False
batch3nicotine-2_S12_GTTCTATCATATGCGT-1	False	True	False	False	False	False	False
batch3nicotine-2_S12_GTTCTATCATCCAATG-1	True	False	False	False	False	False	False
batch3nicotine-2_S12_GTTCTATCATGTGGCC-1	False	True	False	False	False	False	False
batch3nicotine-2_S12_GTTCTATGTACCTAGT-1	False	False	False	False	False	False	False
batch3nicotine-2_S12_GTTCTATGTATACCCA-1	False	True	False	False	False	True	False
batch3nicotine-2_S12_GTTCTATGTCTGTGAT-1	False	False	False	False	False	False	False
batch3nicotine-2_S12_GTTCTATGTGCCCAGT-1	False	False	False	False	False	False	False
batch3nicotine-2_S12_GTTCTATGTTCTATCT-1	False	True	False	False	False	True	False
batch3nicotine-2_S12_GTTCTATGTTGTGGAG-1	False	False	False	False	False	False	False
batch3nicotine-2_S12_GTTCTATTCACCTGTC-1	False	True	False	False	False	False	False
batch3nicotine-2_S12_GTTCTATTCCCTATTA-1	False	False	True	False	False	False	False
batch3nicotine-2_S12_GTTCTATTCGGCCTTT-1	False	False	False	False	False	False	False
batch3nicotine-2_S12_GTTCTATTCGTAACAC-1	False	True	False	False	False	False	False
batch3nicotine-2_S12_GTTCTATTCTGCGAGC-1	False	True	False	False	False	True	False
batch3nicotine-2_S12_GTTCTATTCTGGTGGC-1	False	False	False	False	False	False	False
batch3nicotine-2_S12_GTTGAACAGCTATCCA-1	True	False	False	False	False	False	False
batch3nicotine-2_S12_GTTGAACAGCTGAAAT-1	False	True	False	False	False	True	False
batch3nicotine-2_S12_GTTGAACAGTAGCAAT-1	True	False	False	False	False	False	False
batch3nicotine-2_S12_GTTGAACCAAATGCGG-1	False	False	False	False	False	False	False
batch3nicotine-2_S12_GTTGAACCAAATTAGG-1	False	False	False	False	False	False	False
batch3nicotine-2_S12_GTTGAACCAATAGTCC-1	False	True	False	False	False	False	False
batch3nicotine-2_S12_GTTGAACCAATCTCGA-1	False	False	True	False	False	False	False
batch3nicotine-2_S12_GTTGAACCACAAATAG-1	True	False	False	False	False	False	False
batch3nicotine-2_S12_GTTGAACCAGACAAAT-1	False	False	True	False	False	False	False
batch3nicotine-2_S12_GTTGAACCATGAGATA-1	False	True	False	False	False	False	False
batch3nicotine-2_S12_GTTGAACGTATTTCCT-1	False	True	False	False	False	True	False
batch3nicotine-2_S12_GTTGAACGTGCTCTTC-1	False	True	False	False	False	False	False
batch3nicotine-2_S12_GTTGAACGTGGCTGCT-1	False	False	False	False	False	False	False
batch3nicotine-2_S12_GTTGAACGTTGGGCCT-1	False	True	False	False	False	False	False
batch3nicotine-2_S12_GTTGAACGTTTGTGGT-1	True	False	False	False	False	False	False
batch3nicotine-2_S12_GTTGAACTCTTTGCTA-1	False	False	False	False	False	False	False
batch3nicotine-2_S12_GTTGCGGAGAGAATCT-1	False	True	False	False	False	False	False
batch3nicotine-2_S12_GTTGCGGAGCTTAAGA-1	False	True	False	False	False	True	False
batch3nicotine-2_S12_GTTGCGGAGTCGCCCA-1	False	False	False	False	False	False	False
batch3nicotine-2_S12_GTTGCGGAGTTATGGA-1	False	False	False	False	False	False	False
batch3nicotine-2_S12_GTTGCGGCACAACGCC-1	True	False	False	False	False	False	False
batch3nicotine-2_S12_GTTGCGGCATGGGTCC-1	False	True	False	False	False	True	False
batch3nicotine-2_S12_GTTGCGGGTACGATCT-1	False	False	False	False	False	False	False
batch3nicotine-2_S12_GTTGCGGGTACGGGAT-1	False	True	False	False	False	True	False
batch3nicotine-2_S12_GTTGCGGGTCAAGCCC-1	False	False	False	False	False	False	False
batch3nicotine-2_S12_GTTGCGGGTCGACTTA-1	True	False	False	False	False	False	False
batch3nicotine-2_S12_GTTGCGGGTGAAAGTT-1	False	False	False	False	False	False	False
batch3nicotine-2_S12_GTTGCGGGTGGTACAG-1	False	True	False	False	False	False	False
batch3nicotine-2_S12_GTTGCGGTCAACTTTC-1	False	True	False	False	False	True	False
batch3nicotine-2_S12_GTTGCGGTCACAGTGT-1	False	True	False	False	False	False	False
batch3nicotine-2_S12_GTTGCGGTCACCTGTC-1	False	False	False	False	False	False	False
batch3nicotine-2_S12_GTTGCGGTCATCCTAT-1	False	True	False	False	False	False	False
batch3nicotine-2_S12_GTTGCGGTCCATCTGC-1	True	False	False	False	False	False	False
batch3nicotine-2_S12_GTTGCGGTCCGAACGC-1	False	False	False	False	False	False	False
batch3nicotine-2_S12_GTTGCGGTCGTGTGAT-1	False	False	True	False	False	False	False
batch3nicotine-2_S12_GTTGCGGTCTGCTCTG-1	True	False	False	False	False	False	False
batch3nicotine-2_S12_GTTGCGGTCTGGGCAC-1	False	False	False	False	False	False	False
batch3nicotine-2_S12_GTTGCTCAGACTAAGT-1	False	False	False	False	False	False	False
batch3nicotine-2_S12_GTTGCTCAGATAGCAT-1	True	False	False	False	False	False	False
batch3nicotine-2_S12_GTTGCTCAGGTACATA-1	False	True	False	False	False	False	False
batch3nicotine-2_S12_GTTGCTCAGTACCGGA-1	False	False	False	False	False	False	False
batch3nicotine-2_S12_GTTGCTCCACCCTTAC-1	False	True	False	False	False	False	False
batch3nicotine-2_S12_GTTGCTCCACTCCTGT-1	False	False	False	False	False	False	False
batch3nicotine-2_S12_GTTGCTCCATTAAGCC-1	False	True	False	False	False	False	False
batch3nicotine-2_S12_GTTGCTCGTATTTCCT-1	False	True	False	False	False	True	False
batch3nicotine-2_S12_GTTGCTCGTGCCGTAC-1	False	False	False	False	False	False	False
batch3nicotine-2_S12_GTTGCTCGTGGCCTCA-1	False	True	False	False	False	False	False
batch3nicotine-2_S12_GTTGCTCTCAAGAGGC-1	False	False	True	False	False	False	False
batch3nicotine-2_S12_GTTGCTCTCCGTCCTA-1	True	False	False	False	False	False	False
batch3nicotine-2_S12_GTTGCTCTCGTACACA-1	False	False	False	False	False	False	False
batch3nicotine-2_S12_GTTGCTCTCGTGCTCT-1	False	True	False	False	False	True	False
batch3nicotine-2_S12_GTTGCTCTCTCATTGT-1	False	False	True	False	False	False	False
batch3nicotine-2_S12_GTTGCTCTCTCGCCTA-1	False	False	False	False	False	False	False
batch3nicotine-2_S12_GTTGCTCTCTCTATAC-1	False	True	False	False	False	True	False
batch3nicotine-2_S12_GTTGCTCTCTGTACAG-1	False	False	False	False	False	False	False
batch3nicotine-2_S12_GTTGTAGAGCCTGACC-1	False	False	True	False	False	False	False
batch3nicotine-2_S12_GTTGTAGAGGCATGGT-1	False	True	False	False	False	False	False
batch3nicotine-2_S12_GTTGTAGAGGTAAGAG-1	False	False	False	False	False	False	False
batch3nicotine-2_S12_GTTGTAGAGTCTACCA-1	False	False	False	False	False	False	False
batch3nicotine-2_S12_GTTGTAGAGTTGGAGC-1	False	True	False	False	False	False	False
batch3nicotine-2_S12_GTTGTAGCAATACGCT-1	False	True	False	False	False	False	False
batch3nicotine-2_S12_GTTGTAGCACATGACT-1	False	False	False	False	False	False	False
batch3nicotine-2_S12_GTTGTAGCACTGTCGG-1	False	True	False	False	False	False	False
batch3nicotine-2_S12_GTTGTAGCAGCAGTCC-1	False	True	False	False	False	False	False
batch3nicotine-2_S12_GTTGTAGCAGTAGATA-1	False	False	False	False	False	False	False
batch3nicotine-2_S12_GTTGTAGGTACCGGCT-1	False	False	True	False	False	False	False
batch3nicotine-2_S12_GTTGTAGGTACTCGAT-1	False	False	False	False	False	False	False
batch3nicotine-2_S12_GTTGTAGGTACTGCGC-1	False	False	False	False	False	False	False
batch3nicotine-2_S12_GTTGTAGGTCTACAAC-1	True	False	False	False	False	False	False
batch3nicotine-2_S12_GTTGTAGGTCTGTGAT-1	False	True	False	False	False	True	False
batch3nicotine-2_S12_GTTGTAGGTGAGAACC-1	False	False	False	False	False	False	False
batch3nicotine-2_S12_GTTGTAGGTGTCATTG-1	False	False	False	False	False	False	False
batch3nicotine-2_S12_GTTGTAGGTGTCCGTG-1	False	True	False	False	False	False	False
batch3nicotine-2_S12_GTTGTAGTCACATTGG-1	False	False	False	False	False	False	False
batch3nicotine-2_S12_GTTGTAGTCACCACAA-1	False	False	False	False	False	False	False
batch3nicotine-2_S12_GTTGTAGTCCTACGGG-1	True	False	False	False	False	False	False
batch3nicotine-2_S12_GTTGTAGTCCTCTAGC-1	False	True	False	False	False	True	False
batch3nicotine-2_S12_GTTGTAGTCGACGACC-1	False	False	True	False	False	False	False
batch3nicotine-2_S12_GTTGTAGTCGCTGACG-1	False	True	False	False	False	True	False
batch3nicotine-2_S12_GTTGTAGTCGTCCTCA-1	False	False	False	False	False	False	False
batch3nicotine-2_S12_GTTGTCCAGAAGGCTC-1	True	False	False	False	False	False	False
batch3nicotine-2_S12_GTTGTCCAGATCGGTG-1	False	False	False	False	False	False	False
batch3nicotine-2_S12_GTTGTCCAGGGACCAT-1	True	False	False	False	False	False	False
batch3nicotine-2_S12_GTTGTCCAGGTCATAA-1	True	False	False	False	False	False	False
batch3nicotine-2_S12_GTTGTCCCAAATGAGT-1	False	True	False	False	False	True	False
batch3nicotine-2_S12_GTTGTCCCAAGTATAG-1	False	True	False	False	False	True	False
batch3nicotine-2_S12_GTTGTCCCACGACCTG-1	False	True	False	False	False	False	False
batch3nicotine-2_S12_GTTGTCCCACGCTGAC-1	False	False	False	False	False	False	False
batch3nicotine-2_S12_GTTGTCCCAGGCTCTG-1	False	False	False	False	False	False	False
batch3nicotine-2_S12_GTTGTCCCAGGTGGAT-1	False	False	False	False	False	False	False
batch3nicotine-2_S12_GTTGTCCCAGTAACGG-1	False	True	False	False	False	False	False
batch3nicotine-2_S12_GTTGTCCGTGAATTGA-1	False	True	False	False	False	False	False
batch3nicotine-2_S12_GTTGTCCGTTGCCGCA-1	False	True	False	False	False	False	False
batch3nicotine-2_S12_GTTGTCCTCCACGTAA-1	False	True	False	False	False	True	False
batch3nicotine-2_S12_GTTGTCCTCGGAACTT-1	False	False	True	False	False	False	False
batch3nicotine-2_S12_GTTGTCCTCGGTAAGG-1	False	False	False	False	False	False	False
batch3nicotine-2_S12_GTTGTCCTCTCATTAC-1	False	False	False	False	False	False	False
batch3nicotine-2_S12_GTTGTGAAGACAGCTG-1	False	False	False	False	False	False	False
batch3nicotine-2_S12_GTTGTGAAGACATCAA-1	False	False	False	False	False	False	False
batch3nicotine-2_S12_GTTGTGACAAATGAAC-1	False	False	False	False	False	False	False
batch3nicotine-2_S12_GTTGTGACAACAACAA-1	False	False	False	False	False	False	False
batch3nicotine-2_S12_GTTGTGACAACCGTGC-1	False	False	False	False	False	False	False
batch3nicotine-2_S12_GTTGTGACACTATGTG-1	False	False	False	False	False	False	False
batch3nicotine-2_S12_GTTGTGACACTGGACC-1	False	True	False	False	False	False	False
batch3nicotine-2_S12_GTTGTGACAGCCTACG-1	False	True	False	False	False	True	False
batch3nicotine-2_S12_GTTGTGACAGCGACAA-1	True	True	False	False	True	False	False
batch3nicotine-2_S12_GTTGTGACATATCTGG-1	False	True	False	False	False	False	False
batch3nicotine-2_S12_GTTGTGACATTGTCGA-1	False	True	False	False	False	True	False
batch3nicotine-2_S12_GTTGTGAGTACTGCGC-1	False	True	False	False	False	False	False
batch3nicotine-2_S12_GTTGTGAGTAGGCAGT-1	False	True	False	False	False	True	False
batch3nicotine-2_S12_GTTGTGAGTGCAACGA-1	False	False	False	False	False	False	False
batch3nicotine-2_S12_GTTGTGAGTGCCTATA-1	False	False	False	False	False	False	False
batch3nicotine-2_S12_GTTGTGAGTTAAGGAT-1	False	True	False	False	False	False	False
batch3nicotine-2_S12_GTTGTGATCCACATAG-1	False	True	False	False	False	False	False
batch3nicotine-2_S12_GTTGTGATCCGTGACG-1	False	True	False	False	False	True	False
batch3nicotine-2_S12_GTTGTGATCTATCACT-1	False	False	True	False	False	False	False
batch3nicotine-2_S12_GTTGTGATCTATCGTT-1	False	True	False	False	False	True	False
batch3nicotine-2_S12_GTTTACTAGTCGAATA-1	False	False	False	False	False	False	False
batch3nicotine-2_S12_GTTTACTCAAACACCT-1	False	False	False	False	False	False	False
batch3nicotine-2_S12_GTTTACTCAACTGAAA-1	False	True	False	False	False	True	False
batch3nicotine-2_S12_GTTTACTCACTAGGCC-1	True	False	False	False	False	False	False
batch3nicotine-2_S12_GTTTACTCAGAGATGC-1	False	False	False	False	False	True	False
batch3nicotine-2_S12_GTTTACTCAGAGTAAT-1	True	True	False	True	True	True	False
batch3nicotine-2_S12_GTTTACTCAGGTATGG-1	False	True	False	False	False	False	False
batch3nicotine-2_S12_GTTTACTCAGGTTCAT-1	True	False	False	False	False	False	False
batch3nicotine-2_S12_GTTTACTCAGTCAGTT-1	False	True	False	False	False	False	False
batch3nicotine-2_S12_GTTTACTCAGTGTGGA-1	False	False	False	False	False	False	False
batch3nicotine-2_S12_GTTTACTGTAGACACG-1	True	False	False	False	False	False	False
batch3nicotine-2_S12_GTTTACTGTATCATGC-1	False	False	False	False	False	False	False
batch3nicotine-2_S12_GTTTACTGTATCGTTG-1	False	False	False	False	False	False	False
batch3nicotine-2_S12_GTTTACTGTCATCGCG-1	False	False	False	False	False	False	False
batch3nicotine-2_S12_GTTTACTGTCCGACGT-1	False	False	False	False	False	False	False
batch3nicotine-2_S12_GTTTACTGTCTACAAC-1	False	True	False	False	False	True	False
batch3nicotine-2_S12_GTTTACTGTCTTCTAT-1	False	False	False	False	False	False	False
batch3nicotine-2_S12_GTTTACTGTTCCACAA-1	False	True	False	True	True	False	True
batch3nicotine-2_S12_GTTTACTTCAACTCTT-1	False	True	False	False	False	False	False
batch3nicotine-2_S12_GTTTACTTCCAGGACC-1	False	False	False	False	False	False	False
batch3nicotine-2_S12_GTTTACTTCCCTCGAT-1	False	False	False	False	False	False	False
batch3nicotine-2_S12_GTTTACTTCCGTTTCG-1	True	False	False	False	False	False	False
batch3nicotine-2_S12_GTTTACTTCTCATTAC-1	False	False	False	False	False	False	False
batch3nicotine-2_S12_GTTTGGAAGATAGCTA-1	False	True	False	False	False	False	False
batch3nicotine-2_S12_GTTTGGAAGCGTTCCG-1	False	True	False	False	False	False	False
batch3nicotine-2_S12_GTTTGGAAGCTCTATG-1	False	True	False	False	False	False	False
batch3nicotine-2_S12_GTTTGGACAAGCTGTT-1	False	True	False	False	False	True	False
batch3nicotine-2_S12_GTTTGGACACGAGGAT-1	False	True	False	False	False	True	False
batch3nicotine-2_S12_GTTTGGACACGGTCTG-1	False	False	True	False	False	False	False
batch3nicotine-2_S12_GTTTGGACATCCGATA-1	False	False	False	False	False	False	False
batch3nicotine-2_S12_GTTTGGACATGCGGTC-1	False	True	False	False	False	True	False
batch3nicotine-2_S12_GTTTGGAGTACCGGAA-1	False	False	False	False	False	False	False
batch3nicotine-2_S12_GTTTGGAGTACGATTC-1	False	False	True	False	False	False	False
batch3nicotine-2_S12_GTTTGGAGTTTGGCTA-1	False	False	False	False	False	False	False
batch3nicotine-2_S12_GTTTGGATCGTGGACC-1	False	False	False	False	False	False	False
batch3nicotine-2_S12_GTTTGGATCTCACCCA-1	True	False	False	False	False	False	False
batch3nicotine-2_S12_GTTTGGATCTGTCCCA-1	False	False	False	False	False	False	False
batch3nicotine-2_S12_TAACACGAGCCTCCAG-1	False	False	False	False	False	False	False
batch3nicotine-2_S12_TAACACGAGTATGTAG-1	True	False	False	False	False	False	False
batch3nicotine-2_S12_TAACACGAGTTGCGCC-1	False	True	False	False	False	True	False
batch3nicotine-2_S12_TAACACGCAACTCATG-1	False	True	False	False	False	True	False
batch3nicotine-2_S12_TAACACGGTACAAGCG-1	False	False	False	False	False	False	False
batch3nicotine-2_S12_TAACACGGTAGCACGA-1	False	False	False	False	False	False	False
batch3nicotine-2_S12_TAACACGGTGATGTAA-1	False	False	False	False	False	False	False
batch3nicotine-2_S12_TAACACGGTGCATTTG-1	False	True	False	False	False	True	False
batch3nicotine-2_S12_TAACACGGTTACAGCT-1	True	False	False	False	False	False	False
batch3nicotine-2_S12_TAACACGTCACTGAAC-1	False	False	False	False	False	False	False
batch3nicotine-2_S12_TAACACGTCGACATAC-1	False	False	False	False	False	False	False
batch3nicotine-2_S12_TAACACGTCTACACAG-1	False	True	False	False	False	True	False
batch3nicotine-2_S12_TAACCAGAGCCTTTCC-1	False	True	False	False	False	False	False
batch3nicotine-2_S12_TAACCAGAGCGTGCTC-1	False	True	False	False	False	True	False
batch3nicotine-2_S12_TAACCAGAGGATTCAA-1	False	True	False	False	False	True	False
batch3nicotine-2_S12_TAACCAGAGGTGAGCT-1	True	False	False	False	False	False	False
batch3nicotine-2_S12_TAACCAGAGTAGGGTC-1	False	False	True	False	False	False	False
batch3nicotine-2_S12_TAACCAGCAACTTGCA-1	False	False	False	False	False	False	False
batch3nicotine-2_S12_TAACCAGCACTTGAAC-1	False	False	False	False	False	False	False
batch3nicotine-2_S12_TAACCAGCAGACAAAT-1	False	False	False	False	False	False	False
batch3nicotine-2_S12_TAACCAGCAGCTGTCG-1	False	True	False	False	False	False	False
batch3nicotine-2_S12_TAACCAGGTCAGGCAA-1	False	False	False	False	False	False	False
batch3nicotine-2_S12_TAACCAGGTGAACTAA-1	False	False	False	False	False	False	False
batch3nicotine-2_S12_TAACCAGGTGGTTTAC-1	False	False	False	False	False	False	False
batch3nicotine-2_S12_TAACCAGTCAAGCCAT-1	False	True	False	False	False	False	False
batch3nicotine-2_S12_TAACCAGTCACCGGGT-1	False	False	False	False	False	False	False
batch3nicotine-2_S12_TAACCAGTCGCCTATC-1	False	False	False	True	False	False	False
batch3nicotine-2_S12_TAACCAGTCGCTAGCG-1	False	True	False	False	False	True	False
batch3nicotine-2_S12_TAACCAGTCGGTTAGT-1	False	True	False	False	False	True	False
batch3nicotine-2_S12_TAACGACAGAGCCGTA-1	False	True	False	False	False	False	False
batch3nicotine-2_S12_TAACGACAGGATACGC-1	False	False	False	False	False	True	False
batch3nicotine-2_S12_TAACGACCAAAGGCTG-1	False	False	False	False	False	False	False
batch3nicotine-2_S12_TAACGACCAATCCAGT-1	True	False	False	False	False	False	False
batch3nicotine-2_S12_TAACGACCAATTTCCT-1	False	False	False	False	False	False	False
batch3nicotine-2_S12_TAACGACCACATGTTG-1	False	True	False	False	False	True	False
batch3nicotine-2_S12_TAACGACCACTTCAGA-1	False	True	False	False	False	False	False
batch3nicotine-2_S12_TAACGACCAGACCTAT-1	False	False	False	False	False	False	False
batch3nicotine-2_S12_TAACGACCAGAGAATT-1	False	True	False	False	False	False	False
batch3nicotine-2_S12_TAACGACGTCCACTTC-1	True	False	False	False	False	False	False
batch3nicotine-2_S12_TAACGACGTGCAAGAC-1	False	False	False	False	False	False	False
batch3nicotine-2_S12_TAACGACGTGTTTCTT-1	False	False	True	False	False	False	False
batch3nicotine-2_S12_TAACGACGTTACAGCT-1	False	False	False	False	False	False	False
batch3nicotine-2_S12_TAACGACGTTGTTGAC-1	False	True	False	False	False	True	False
batch3nicotine-2_S12_TAACGACTCATGGATC-1	False	True	False	False	False	False	False
batch3nicotine-2_S12_TAACGACTCGTGTTCC-1	False	True	False	False	False	False	False
batch3nicotine-2_S12_TAACGACTCGTTCAGA-1	False	False	True	False	False	False	False
batch3nicotine-2_S12_TAACGACTCTGCCCTA-1	False	True	False	False	False	False	False
batch3nicotine-2_S12_TAACTTCAGCTAAACA-1	False	True	False	False	False	True	False
batch3nicotine-2_S12_TAACTTCAGGAAGTGA-1	False	False	True	False	False	False	False
batch3nicotine-2_S12_TAACTTCAGGATAATC-1	True	False	False	False	False	False	False
batch3nicotine-2_S12_TAACTTCAGGATATAC-1	False	True	False	False	False	False	False
batch3nicotine-2_S12_TAACTTCAGGTGGTTG-1	False	True	False	False	False	False	False
batch3nicotine-2_S12_TAACTTCAGTAAGCAT-1	False	True	False	False	False	False	False
batch3nicotine-2_S12_TAACTTCAGTCTGCAT-1	False	True	False	False	False	True	False
batch3nicotine-2_S12_TAACTTCCAAGTATAG-1	False	False	False	False	False	False	False
batch3nicotine-2_S12_TAACTTCCAATTGGTC-1	False	True	False	False	False	False	False
batch3nicotine-2_S12_TAACTTCCAGACAATA-1	False	False	True	False	False	False	False
batch3nicotine-2_S12_TAACTTCCAGAGTTCT-1	False	False	False	False	False	False	False
batch3nicotine-2_S12_TAACTTCCATACTGTG-1	False	True	False	False	False	False	False
batch3nicotine-2_S12_TAACTTCGTACAAGTA-1	False	True	False	False	True	True	False
batch3nicotine-2_S12_TAACTTCGTACTGACT-1	False	True	False	False	False	False	False
batch3nicotine-2_S12_TAACTTCGTCCTTTGC-1	False	False	True	False	False	False	False
batch3nicotine-2_S12_TAACTTCGTTATGGTC-1	False	True	False	False	False	True	False
batch3nicotine-2_S12_TAACTTCGTTGCGTAT-1	False	True	False	False	False	False	False
batch3nicotine-2_S12_TAACTTCGTTTACGAC-1	False	True	False	False	False	True	False
batch3nicotine-2_S12_TAACTTCGTTTCGATG-1	False	False	False	False	False	False	False
batch3nicotine-2_S12_TAACTTCTCACCTGGG-1	False	True	False	False	False	True	False
batch3nicotine-2_S12_TAACTTCTCACCTGTC-1	False	False	False	False	False	False	False
batch3nicotine-2_S12_TAACTTCTCCCATGGG-1	False	False	False	False	False	False	False
batch3nicotine-2_S12_TAACTTCTCCTGGTCT-1	False	True	False	False	False	False	False
batch3nicotine-2_S12_TAACTTCTCTGGCCAG-1	False	False	False	False	False	False	False
batch3nicotine-2_S12_TAACTTCTCTTGGTCC-1	True	False	False	False	False	False	False
batch3nicotine-2_S12_TAAGCACAGACCGCCT-1	True	False	False	False	False	False	False
batch3nicotine-2_S12_TAAGCACAGAGTCACG-1	True	False	False	False	False	False	False
batch3nicotine-2_S12_TAAGCACAGATGGCGT-1	False	False	False	False	False	False	False
batch3nicotine-2_S12_TAAGCACAGGCAGTCA-1	False	False	True	False	False	False	False
batch3nicotine-2_S12_TAAGCACAGGTAAGAG-1	False	False	False	False	False	True	False
batch3nicotine-2_S12_TAAGCACAGTAGGGTC-1	False	False	False	False	False	False	False
batch3nicotine-2_S12_TAAGCACCAACCCGCA-1	False	False	False	False	False	False	False
batch3nicotine-2_S12_TAAGCACCAACTGGTT-1	False	False	False	False	False	False	False
batch3nicotine-2_S12_TAAGCACCAAGCGCAA-1	False	True	False	False	False	True	False
batch3nicotine-2_S12_TAAGCACCAAGCGCTC-1	False	True	False	False	False	True	False
batch3nicotine-2_S12_TAAGCACCAGACACCC-1	False	False	False	False	False	False	False
batch3nicotine-2_S12_TAAGCACCAGGCGATA-1	False	False	False	False	False	False	False
batch3nicotine-2_S12_TAAGCACCAGGTTCAT-1	False	True	False	False	False	False	False
batch3nicotine-2_S12_TAAGCACGTCGCTGCA-1	False	False	False	False	False	False	False
batch3nicotine-2_S12_TAAGCACGTCTCGGGT-1	False	False	True	False	False	False	False
batch3nicotine-2_S12_TAAGCACGTGAGCCAA-1	False	True	False	False	False	False	False
batch3nicotine-2_S12_TAAGCACGTGGCATCC-1	True	False	False	False	False	False	False
batch3nicotine-2_S12_TAAGCACTCAGAGCAG-1	False	False	False	False	False	False	False
batch3nicotine-2_S12_TAAGCACTCCGGCAAC-1	False	True	False	False	False	True	False
batch3nicotine-2_S12_TAAGCACTCTACTCAT-1	False	True	False	False	False	False	False
batch3nicotine-2_S12_TAAGCCAAGAATTGCA-1	False	True	False	False	False	False	False
batch3nicotine-2_S12_TAAGCCAAGACCAACG-1	False	False	False	False	False	False	False
batch3nicotine-2_S12_TAAGCCAAGACCTGGA-1	True	False	False	False	False	False	False
batch3nicotine-2_S12_TAAGCCAAGCACTCTA-1	False	False	False	False	False	False	False
batch3nicotine-2_S12_TAAGCCAAGCGCCATC-1	False	False	False	False	False	False	False
batch3nicotine-2_S12_TAAGCCAAGTGTTCAC-1	False	False	False	False	False	False	False
batch3nicotine-2_S12_TAAGCCAAGTTACGAA-1	False	False	False	False	False	False	False
batch3nicotine-2_S12_TAAGCCAAGTTTCTTC-1	True	False	False	False	False	False	False
batch3nicotine-2_S12_TAAGCCACAAGGTTGG-1	False	True	False	False	False	True	False
batch3nicotine-2_S12_TAAGCCACAAGTATCC-1	False	False	False	False	False	False	False
batch3nicotine-2_S12_TAAGCCACAATCGCAT-1	False	True	False	False	False	True	False
batch3nicotine-2_S12_TAAGCCACAGCTTCGG-1	False	False	False	False	False	False	False
batch3nicotine-2_S12_TAAGCCACAGTCAGTT-1	False	False	False	False	False	False	False
batch3nicotine-2_S12_TAAGCCAGTACCCAGC-1	False	True	False	False	False	True	False
batch3nicotine-2_S12_TAAGCCAGTACCGGAA-1	True	False	False	False	False	False	False
batch3nicotine-2_S12_TAAGCCAGTCACATTG-1	False	False	False	False	False	False	False
batch3nicotine-2_S12_TAAGCCAGTCATGACT-1	True	False	False	False	False	False	False
batch3nicotine-2_S12_TAAGCCAGTCGTGATT-1	False	True	False	False	False	False	False
batch3nicotine-2_S12_TAAGCCATCACTCGAA-1	False	True	False	False	False	False	False
batch3nicotine-2_S12_TAAGCCATCCAGTGCG-1	False	False	False	False	False	False	False
batch3nicotine-2_S12_TAAGCCATCCGTGGCA-1	False	False	False	False	False	True	False
batch3nicotine-2_S12_TAAGCCATCGAGCTGC-1	False	True	False	False	False	False	False
batch3nicotine-2_S12_TAAGCCATCTAGCATG-1	False	False	False	False	False	False	False
batch3nicotine-2_S12_TAAGCCATCTAGCCTC-1	False	True	False	False	False	True	False
batch3nicotine-2_S12_TAAGCGTAGAACTGAT-1	False	True	False	False	False	True	False
batch3nicotine-2_S12_TAAGCGTAGCATCGAG-1	False	True	False	False	False	False	False
batch3nicotine-2_S12_TAAGCGTAGCCTGCCA-1	False	True	False	False	False	False	False
batch3nicotine-2_S12_TAAGCGTAGGCCTTCG-1	False	False	False	False	False	False	False
batch3nicotine-2_S12_TAAGCGTAGGTAGATT-1	False	True	False	False	False	True	False
batch3nicotine-2_S12_TAAGCGTAGGTTACCT-1	False	False	False	False	False	False	False
batch3nicotine-2_S12_TAAGCGTAGTACGAGC-1	False	True	False	False	False	True	False
batch3nicotine-2_S12_TAAGCGTCATGTGGCC-1	False	True	False	False	False	True	False
batch3nicotine-2_S12_TAAGCGTGTCATTCCC-1	True	False	False	False	False	False	False
batch3nicotine-2_S12_TAAGCGTGTGTTCCTC-1	False	False	False	False	False	False	False
batch3nicotine-2_S12_TAAGCGTTCATTACCT-1	False	True	False	False	False	False	False
batch3nicotine-2_S12_TAAGCGTTCTAAGAAG-1	False	False	False	False	False	False	False
batch3nicotine-2_S12_TAAGCGTTCTACGCAA-1	True	False	False	False	False	False	False
batch3nicotine-2_S12_TAAGTCGAGAGCTTTC-1	False	True	False	False	False	False	False
batch3nicotine-2_S12_TAAGTCGAGCAACAAT-1	False	False	False	False	False	False	False
batch3nicotine-2_S12_TAAGTCGAGGAGTCTG-1	False	False	False	False	False	False	False
batch3nicotine-2_S12_TAAGTCGAGTTAACGA-1	False	False	False	False	False	False	False
batch3nicotine-2_S12_TAAGTCGCAAAGTGTA-1	False	False	False	False	False	False	False
batch3nicotine-2_S12_TAAGTCGCAAGCGAAC-1	False	False	False	False	False	False	False
batch3nicotine-2_S12_TAAGTCGCAAGGCAAC-1	False	True	False	False	False	False	False
batch3nicotine-2_S12_TAAGTCGCACAGAGAC-1	False	True	False	False	False	True	False
batch3nicotine-2_S12_TAAGTCGCACGGCACT-1	False	False	False	False	False	False	False
batch3nicotine-2_S12_TAAGTCGCATAAGCGG-1	False	True	False	False	False	True	False
batch3nicotine-2_S12_TAAGTCGGTCGCACAC-1	False	False	False	False	False	False	False
batch3nicotine-2_S12_TAAGTCGGTCGCATTA-1	False	True	False	False	False	True	False
batch3nicotine-2_S12_TAAGTCGGTGGTCCGT-1	True	False	False	False	False	False	False
batch3nicotine-2_S12_TAAGTCGTCACAGTGT-1	True	False	False	False	False	False	False
batch3nicotine-2_S12_TAAGTCGTCCTGGTCT-1	False	True	False	False	False	True	False
batch3nicotine-2_S12_TAAGTCGTCGATGCAT-1	True	False	False	False	False	False	False
batch3nicotine-2_S12_TAAGTCGTCGTTCTGC-1	False	False	True	False	False	False	False
batch3nicotine-2_S12_TAATCTCAGAATCGCG-1	False	False	True	False	False	False	False
batch3nicotine-2_S12_TAATCTCAGAATGTTG-1	False	False	False	False	False	False	False
batch3nicotine-2_S12_TAATCTCAGACAACTA-1	False	False	False	False	False	False	False
batch3nicotine-2_S12_TAATCTCAGCATTTCG-1	False	False	False	False	False	False	False
batch3nicotine-2_S12_TAATCTCAGGCGAAGG-1	False	True	False	False	False	True	False
batch3nicotine-2_S12_TAATCTCAGGGAGAAT-1	True	False	False	False	False	False	False
batch3nicotine-2_S12_TAATCTCCAAGCTACT-1	True	False	False	False	False	False	False
batch3nicotine-2_S12_TAATCTCCAGAAGTGC-1	False	True	False	False	False	True	False
batch3nicotine-2_S12_TAATCTCCATGACAGG-1	False	False	False	False	False	False	False
batch3nicotine-2_S12_TAATCTCGTACTGCCG-1	False	True	False	False	False	True	False
batch3nicotine-2_S12_TAATCTCGTAGAGTTA-1	False	False	False	False	False	False	False
batch3nicotine-2_S12_TAATCTCGTATAGGAT-1	False	True	False	False	False	True	False
batch3nicotine-2_S12_TAATCTCGTATCAGGG-1	False	True	False	False	False	True	False
batch3nicotine-2_S12_TAATCTCGTATGAGAT-1	False	True	False	False	False	False	False
batch3nicotine-2_S12_TAATCTCGTCGTGTTA-1	False	True	False	False	False	False	False
batch3nicotine-2_S12_TAATCTCGTGATAGTA-1	False	False	False	False	False	False	False
batch3nicotine-2_S12_TAATCTCGTTCAGCTA-1	False	True	False	False	False	True	False
batch3nicotine-2_S12_TAATCTCGTTCTAAGC-1	False	True	False	False	False	False	False
batch3nicotine-2_S12_TAATCTCGTTTGGGAG-1	False	False	False	False	False	False	False
batch3nicotine-2_S12_TAATCTCTCGACGCGT-1	False	False	False	False	False	False	False
batch3nicotine-2_S12_TAATCTCTCTCTGCCA-1	False	True	False	False	False	False	False
batch3nicotine-2_S12_TAATTCCAGATGCCGA-1	False	False	False	False	False	False	False
batch3nicotine-2_S12_TAATTCCAGATGGTCG-1	False	False	True	False	False	False	False
batch3nicotine-2_S12_TAATTCCAGCATCTTG-1	False	True	False	False	False	True	False
batch3nicotine-2_S12_TAATTCCAGGGCATGT-1	False	True	False	False	False	False	False
batch3nicotine-2_S12_TAATTCCAGTGCACTT-1	False	False	False	False	False	False	False
batch3nicotine-2_S12_TAATTCCCAGCAGAAC-1	False	False	True	False	False	False	False
batch3nicotine-2_S12_TAATTCCCATCCTCAC-1	False	False	True	False	False	False	False
batch3nicotine-2_S12_TAATTCCGTATCGTTG-1	False	False	True	False	False	False	False
batch3nicotine-2_S12_TAATTCCGTCATCAGT-1	False	False	False	False	False	False	False
batch3nicotine-2_S12_TAATTCCGTGCATGTT-1	False	True	False	False	False	True	False
batch3nicotine-2_S12_TAATTCCTCCGACGGT-1	False	True	False	False	False	True	False
batch3nicotine-2_S12_TAATTCCTCCGGTAAT-1	False	True	False	False	False	False	False
batch3nicotine-2_S12_TAATTCCTCGGACTGC-1	False	True	False	False	False	True	False
batch3nicotine-2_S12_TAATTCCTCTGCGGAC-1	True	True	True	True	True	True	True
batch3nicotine-2_S12_TACAACGAGAATAACC-1	False	False	False	False	False	False	False
batch3nicotine-2_S12_TACAACGAGAGGGTCT-1	False	False	True	False	False	False	False
batch3nicotine-2_S12_TACAACGCAAATGGAT-1	False	True	False	False	False	False	False
batch3nicotine-2_S12_TACAACGCAGACACAG-1	False	False	True	False	False	False	False
batch3nicotine-2_S12_TACAACGCATAACGGG-1	False	True	False	False	False	False	False
batch3nicotine-2_S12_TACAACGCATGTCGTA-1	False	True	False	False	False	True	False
batch3nicotine-2_S12_TACAACGGTCTCGGAC-1	True	False	False	False	False	False	False
batch3nicotine-2_S12_TACAACGGTGTTCCAA-1	False	False	False	False	False	False	False
batch3nicotine-2_S12_TACAACGTCACTAGCA-1	False	False	True	False	False	False	False
batch3nicotine-2_S12_TACAACGTCCTAAACG-1	False	True	False	False	True	False	False
batch3nicotine-2_S12_TACAACGTCGACCTAA-1	False	True	False	False	False	False	False
batch3nicotine-2_S12_TACAACGTCGATTTCT-1	False	False	False	False	False	False	False
batch3nicotine-2_S12_TACAACGTCGTGTCAA-1	False	True	False	False	False	True	False
batch3nicotine-2_S12_TACACCCAGACATGCG-1	False	False	False	False	False	False	False
batch3nicotine-2_S12_TACACCCAGATACAGT-1	False	True	False	False	False	True	False
batch3nicotine-2_S12_TACACCCAGCACTGGA-1	False	False	False	False	False	False	False
batch3nicotine-2_S12_TACACCCAGCGCGTTC-1	False	False	False	False	False	False	False
batch3nicotine-2_S12_TACACCCAGGAACGTC-1	False	True	False	False	False	True	False
batch3nicotine-2_S12_TACACCCAGTACGAGC-1	False	True	False	False	False	True	False
batch3nicotine-2_S12_TACACCCAGTTCAACC-1	False	True	False	False	False	True	False
batch3nicotine-2_S12_TACACCCCAAAGGCGT-1	False	True	False	False	False	True	False
batch3nicotine-2_S12_TACACCCCAAGACGGT-1	False	False	False	False	False	False	False
batch3nicotine-2_S12_TACACCCCAAGCCATT-1	False	True	False	False	False	True	False
batch3nicotine-2_S12_TACACCCCATGCGGTC-1	False	False	False	False	False	False	False
batch3nicotine-2_S12_TACACCCGTACAACGG-1	False	False	False	False	False	False	False
batch3nicotine-2_S12_TACACCCGTAGACAGC-1	False	False	False	False	False	False	False
batch3nicotine-2_S12_TACACCCGTAGCTGAG-1	False	False	True	False	False	False	False
batch3nicotine-2_S12_TACACCCGTGATATAG-1	True	False	False	False	False	False	False
batch3nicotine-2_S12_TACACCCGTGTAAATG-1	False	False	False	False	False	False	False
batch3nicotine-2_S12_TACACCCGTGTTCATG-1	False	False	True	False	False	False	False
batch3nicotine-2_S12_TACACCCTCAGATTGC-1	False	False	False	False	False	False	False
batch3nicotine-2_S12_TACACCCTCCAGGACC-1	False	True	False	False	False	True	False
batch3nicotine-2_S12_TACACCCTCGACCATA-1	True	False	False	False	False	False	False
batch3nicotine-2_S12_TACACCCTCGACGATT-1	False	False	False	False	False	False	False
batch3nicotine-2_S12_TACACCCTCTGACGCG-1	False	False	False	False	False	False	False
batch3nicotine-2_S12_TACAGGTAGAGGTGCT-1	False	False	False	False	False	False	False
batch3nicotine-2_S12_TACAGGTAGCGATTCT-1	False	False	False	False	False	False	False
batch3nicotine-2_S12_TACAGGTAGCGGTAAC-1	True	False	False	False	False	False	False
batch3nicotine-2_S12_TACAGGTAGCGTGAAC-1	False	False	True	False	False	False	False
batch3nicotine-2_S12_TACAGGTAGGCAGGGA-1	False	True	False	False	False	True	False
batch3nicotine-2_S12_TACAGGTAGTACCGGA-1	False	False	False	False	False	False	False
batch3nicotine-2_S12_TACAGGTAGTCAGGGT-1	False	True	False	False	False	True	False
batch3nicotine-2_S12_TACAGGTCAACCAGAG-1	False	False	True	False	False	False	False
batch3nicotine-2_S12_TACAGGTCAACTCGAT-1	False	True	False	False	False	True	False
batch3nicotine-2_S12_TACAGGTCATCCGAAT-1	False	False	False	False	False	False	False
batch3nicotine-2_S12_TACAGGTGTAAGTCAA-1	False	True	False	False	False	True	False
batch3nicotine-2_S12_TACAGGTGTACCAATC-1	False	False	False	False	True	False	False
batch3nicotine-2_S12_TACAGGTGTAGAGATT-1	False	False	False	False	False	False	False
batch3nicotine-2_S12_TACAGGTGTGACAGCA-1	False	True	False	False	False	True	False
batch3nicotine-2_S12_TACAGGTTCACCTGTC-1	False	False	True	False	False	False	False
batch3nicotine-2_S12_TACAGGTTCCCATTTA-1	False	False	True	False	False	False	False
batch3nicotine-2_S12_TACAGGTTCGAGAATA-1	False	False	True	False	False	False	False
batch3nicotine-2_S12_TACAGGTTCGGCATCG-1	False	True	False	False	False	False	False
batch3nicotine-2_S12_TACAGGTTCTGCGTCT-1	False	False	False	False	False	False	False
batch3nicotine-2_S12_TACAGGTTCTGTCTCG-1	False	True	False	False	False	True	False
batch3nicotine-2_S12_TACATTCAGAGGGTGG-1	False	True	False	False	False	True	False
batch3nicotine-2_S12_TACATTCAGTGAACAT-1	False	True	False	False	False	True	False
batch3nicotine-2_S12_TACATTCCACGACCTG-1	False	False	False	False	False	False	False
batch3nicotine-2_S12_TACATTCCACGGTCTG-1	False	True	False	False	False	True	False
batch3nicotine-2_S12_TACATTCCACTACACA-1	False	True	False	False	False	False	False
batch3nicotine-2_S12_TACATTCCAGAGTGAC-1	False	False	True	False	False	False	False
batch3nicotine-2_S12_TACATTCCATTCTGTT-1	False	True	False	False	False	True	False
batch3nicotine-2_S12_TACATTCGTAAGACCG-1	False	True	False	False	False	True	False
batch3nicotine-2_S12_TACATTCGTAGCTCGC-1	True	False	False	False	False	False	False
batch3nicotine-2_S12_TACATTCGTATCAGGG-1	True	False	False	False	False	False	False
batch3nicotine-2_S12_TACATTCGTCCAGCGT-1	False	True	False	False	False	True	False
batch3nicotine-2_S12_TACATTCGTGTAACGG-1	False	True	False	False	False	False	False
batch3nicotine-2_S12_TACATTCGTTCCACAA-1	False	True	False	False	False	False	False
batch3nicotine-2_S12_TACATTCGTTGTGCCG-1	False	True	False	False	False	True	False
batch3nicotine-2_S12_TACATTCTCACTGCTC-1	False	False	False	False	False	False	False
batch3nicotine-2_S12_TACATTCTCCTAGAGT-1	True	False	False	False	False	False	False
batch3nicotine-2_S12_TACCCACAGCTTGTTG-1	False	False	False	False	False	False	False
batch3nicotine-2_S12_TACCCACAGGGCGAGA-1	False	True	False	False	False	False	False
batch3nicotine-2_S12_TACCCACAGGTAAGGA-1	False	True	False	False	False	False	False
batch3nicotine-2_S12_TACCCACAGTCAAGCG-1	False	False	False	False	False	False	False
batch3nicotine-2_S12_TACCCACCAACCGCCA-1	False	True	False	False	False	False	False
batch3nicotine-2_S12_TACCCACCACACGGTC-1	False	True	False	False	False	False	False
batch3nicotine-2_S12_TACCCACCACGCTATA-1	False	False	False	False	False	False	False
batch3nicotine-2_S12_TACCCACCAGCCGGTT-1	False	True	False	False	False	False	False
batch3nicotine-2_S12_TACCCACCATGCCGGT-1	False	False	False	False	False	False	False
batch3nicotine-2_S12_TACCCACGTGATATAG-1	False	True	False	False	False	False	False
batch3nicotine-2_S12_TACCCACGTGGTCTAT-1	False	True	False	False	False	False	False
batch3nicotine-2_S12_TACCCACGTGGTGATG-1	False	False	False	False	False	False	False
batch3nicotine-2_S12_TACCCACGTTAGGCTT-1	False	True	False	False	False	False	False
batch3nicotine-2_S12_TACCCACTCATCACTT-1	True	False	False	False	False	False	False
batch3nicotine-2_S12_TACCCACTCGAGCCAC-1	False	True	False	False	False	False	False
batch3nicotine-2_S12_TACCCACTCGAGTGAG-1	False	False	False	False	False	False	False
batch3nicotine-2_S12_TACCCACTCGCTACAA-1	False	False	False	False	True	False	True
batch3nicotine-2_S12_TACCCACTCGTTAGTG-1	False	True	False	False	False	True	False
batch3nicotine-2_S12_TACCCACTCTGGAGAG-1	False	False	False	False	False	False	False
batch3nicotine-2_S12_TACCCACTCTTGTTAC-1	False	True	False	False	False	False	False
batch3nicotine-2_S12_TACCCGTAGAGGTATT-1	False	True	False	False	False	False	False
batch3nicotine-2_S12_TACCCGTAGCTGCGAA-1	False	True	False	False	False	True	False
batch3nicotine-2_S12_TACCCGTAGGGAACAA-1	False	False	True	False	False	False	False
batch3nicotine-2_S12_TACCCGTAGGGTGAAA-1	False	False	False	False	False	False	False
batch3nicotine-2_S12_TACCCGTAGTATAGGT-1	False	True	False	False	False	False	False
batch3nicotine-2_S12_TACCCGTAGTCAGCGA-1	False	False	False	False	False	False	False
batch3nicotine-2_S12_TACCCGTAGTTGTACC-1	False	True	False	False	False	False	False
batch3nicotine-2_S12_TACCCGTAGTTTGAGA-1	False	True	False	False	False	False	False
batch3nicotine-2_S12_TACCCGTCAACCTATG-1	False	True	False	False	False	True	False
batch3nicotine-2_S12_TACCCGTCAAGCTACT-1	False	False	False	False	False	False	False
batch3nicotine-2_S12_TACCCGTCACACGCCA-1	False	True	False	False	False	False	False
batch3nicotine-2_S12_TACCCGTCACAGCTGC-1	False	False	False	False	False	False	False
batch3nicotine-2_S12_TACCCGTCAGCTCGGT-1	False	False	True	False	False	False	False
batch3nicotine-2_S12_TACCCGTCAGTCGCTG-1	False	True	False	False	False	True	False
batch3nicotine-2_S12_TACCCGTCATCCTTCG-1	False	False	False	True	True	False	False
batch3nicotine-2_S12_TACCCGTCATCTTAGG-1	False	False	False	False	False	False	False
batch3nicotine-2_S12_TACCCGTCATGGCTGC-1	True	False	False	False	False	False	False
batch3nicotine-2_S12_TACCCGTGTACCAATC-1	False	False	False	False	False	False	False
batch3nicotine-2_S12_TACCCGTGTACCGGAA-1	False	False	False	False	False	False	False
batch3nicotine-2_S12_TACCCGTGTCATAGTC-1	False	False	False	False	False	False	False
batch3nicotine-2_S12_TACCCGTGTCCACTCT-1	False	False	False	False	True	False	False
batch3nicotine-2_S12_TACCCGTGTCGTCAGC-1	False	False	False	False	False	False	False
batch3nicotine-2_S12_TACCCGTGTCTGTAGT-1	False	False	False	False	False	False	False
batch3nicotine-2_S12_TACCCGTGTGGTAATA-1	False	True	False	False	False	False	False
batch3nicotine-2_S12_TACCCGTGTTAGAGTA-1	False	True	False	False	False	False	False
batch3nicotine-2_S12_TACCCGTGTTGACTGT-1	False	True	False	False	False	False	False
batch3nicotine-2_S12_TACCCGTTCCCGTGAG-1	False	True	False	False	False	True	False
batch3nicotine-2_S12_TACCCGTTCGATTCCC-1	False	False	False	False	False	False	False
batch3nicotine-2_S12_TACCCGTTCGCGCTGA-1	False	True	False	False	False	False	False
batch3nicotine-2_S12_TACCCGTTCTAGCCAA-1	False	False	True	False	False	False	False
batch3nicotine-2_S12_TACCGAAAGAGGCTGT-1	True	False	False	False	False	False	False
batch3nicotine-2_S12_TACCGAAAGCTATCTG-1	False	False	False	False	False	False	False
batch3nicotine-2_S12_TACCGAAAGGAAGTCC-1	False	True	False	False	False	True	False
batch3nicotine-2_S12_TACCGAAAGTACCATC-1	True	False	False	False	False	False	False
batch3nicotine-2_S12_TACCGAAAGTCGTTAC-1	False	True	False	False	False	True	False
batch3nicotine-2_S12_TACCGAAAGTGGCAGT-1	False	False	True	False	False	False	False
batch3nicotine-2_S12_TACCGAACAAACCGGA-1	False	False	False	False	False	False	False
batch3nicotine-2_S12_TACCGAACACGCACCA-1	False	True	False	False	False	False	False
batch3nicotine-2_S12_TACCGAACATATGGCT-1	False	False	False	False	False	False	False
batch3nicotine-2_S12_TACCGAAGTAATCAGA-1	False	False	True	False	False	False	False
batch3nicotine-2_S12_TACCGAAGTACGTGTT-1	False	False	True	False	False	False	False
batch3nicotine-2_S12_TACCGAAGTTACCTTT-1	False	False	True	False	False	False	False
batch3nicotine-2_S12_TACCGAAGTTCGTAAC-1	False	True	False	False	False	True	False
batch3nicotine-2_S12_TACCGAATCCAATCCC-1	False	True	False	False	False	False	False
batch3nicotine-2_S12_TACCGAATCCTGGCTT-1	False	True	False	False	False	False	False
batch3nicotine-2_S12_TACCGGGAGAATCTAG-1	False	False	False	False	False	False	False
batch3nicotine-2_S12_TACCGGGAGATAGTCA-1	False	False	False	False	False	False	False
batch3nicotine-2_S12_TACCGGGCAAGTGATA-1	False	True	False	False	False	True	False
batch3nicotine-2_S12_TACCGGGGTACCTAGT-1	False	True	False	False	False	False	False
batch3nicotine-2_S12_TACCGGGGTCCGGTCA-1	True	False	False	False	False	False	False
batch3nicotine-2_S12_TACCGGGGTCGGTGAA-1	False	True	False	False	False	False	False
batch3nicotine-2_S12_TACCGGGGTGTTGACT-1	False	True	False	False	False	False	False
batch3nicotine-2_S12_TACCGGGGTTTCGTTT-1	False	True	False	False	False	True	False
batch3nicotine-2_S12_TACCGGGTCAATCCAG-1	False	True	False	False	False	True	False
batch3nicotine-2_S12_TACCGGGTCAATGCAC-1	False	False	False	False	False	False	False
batch3nicotine-2_S12_TACCGGGTCATCGCCT-1	False	False	False	False	True	False	False
batch3nicotine-2_S12_TACCGGGTCCCAACTC-1	False	True	False	False	False	True	False
batch3nicotine-2_S12_TACCGGGTCGCCAGTG-1	False	False	False	False	False	False	False
batch3nicotine-2_S12_TACCGGGTCGCGCTGA-1	False	True	False	False	False	False	False
batch3nicotine-2_S12_TACCGGGTCGCGTCGA-1	True	False	False	False	False	False	False
batch3nicotine-2_S12_TACCTCGAGAAATCCA-1	False	True	False	False	False	True	False
batch3nicotine-2_S12_TACCTCGAGTATGTAG-1	True	False	False	False	False	False	False
batch3nicotine-2_S12_TACCTCGAGTTCCGTA-1	False	True	False	False	False	True	False
batch3nicotine-2_S12_TACCTCGAGTTGTAAG-1	True	False	False	False	False	False	False
batch3nicotine-2_S12_TACCTCGCAAATCAAG-1	False	False	False	False	False	False	False
batch3nicotine-2_S12_TACCTCGCAACCAACT-1	False	True	False	False	False	False	False
batch3nicotine-2_S12_TACCTCGCACCATTCC-1	False	True	False	False	False	False	False
batch3nicotine-2_S12_TACCTCGCACCGCTAG-1	False	False	True	False	False	False	False
batch3nicotine-2_S12_TACCTCGGTACTTGTG-1	False	False	False	False	False	False	False
batch3nicotine-2_S12_TACCTCGGTATCAGCT-1	True	False	False	False	False	False	False
batch3nicotine-2_S12_TACCTCGGTCGTCAGC-1	False	False	False	False	False	False	False
batch3nicotine-2_S12_TACCTCGGTGCGAGTA-1	False	False	False	False	False	False	False
batch3nicotine-2_S12_TACCTCGTCACCATGA-1	False	True	False	False	False	True	False
batch3nicotine-2_S12_TACCTCGTCCAGTTCC-1	False	False	False	False	False	False	False
batch3nicotine-2_S12_TACCTCGTCCCTGGTT-1	False	False	False	False	False	False	False
batch3nicotine-2_S12_TACCTCGTCCCTTGTG-1	False	False	False	False	False	False	False
batch3nicotine-2_S12_TACCTCGTCCGAACGC-1	False	False	False	False	False	False	False
batch3nicotine-2_S12_TACCTCGTCCGATCGG-1	False	False	False	False	True	False	False
batch3nicotine-2_S12_TACCTCGTCCTTATCA-1	False	True	False	False	False	True	False
batch3nicotine-2_S12_TACCTGCAGAAGTCTA-1	False	True	False	False	False	False	False
batch3nicotine-2_S12_TACCTGCAGAGTCCGA-1	False	True	False	False	False	True	False
batch3nicotine-2_S12_TACCTGCAGGAGGTTC-1	False	False	False	False	False	False	False
batch3nicotine-2_S12_TACCTGCAGGGATCTG-1	False	False	True	False	False	False	False
batch3nicotine-2_S12_TACCTGCAGGTCGAGT-1	False	True	False	False	False	False	False
batch3nicotine-2_S12_TACCTGCAGTAAATGC-1	False	True	False	False	False	True	False
batch3nicotine-2_S12_TACCTGCAGTGTCATC-1	False	False	False	False	False	False	False
batch3nicotine-2_S12_TACCTGCCAAATTGGA-1	False	False	False	False	False	False	False
batch3nicotine-2_S12_TACCTGCCAAGGGCAT-1	False	False	True	False	False	False	False
batch3nicotine-2_S12_TACCTGCCACTCCACT-1	False	False	False	False	False	False	False
batch3nicotine-2_S12_TACCTGCCACTGAGGA-1	False	False	False	False	False	False	False
batch3nicotine-2_S12_TACCTGCCATCATCCC-1	False	True	False	False	False	True	False
batch3nicotine-2_S12_TACCTGCGTCCCGGTA-1	False	False	False	False	False	False	False
batch3nicotine-2_S12_TACCTGCGTGGCCTCA-1	False	True	False	False	False	False	False
batch3nicotine-2_S12_TACCTGCGTTATCCAG-1	False	False	False	False	False	False	False
batch3nicotine-2_S12_TACCTGCTCATGGATC-1	False	True	False	False	False	False	False
batch3nicotine-2_S12_TACCTGCTCGATGGAG-1	False	False	False	False	False	False	False
batch3nicotine-2_S12_TACCTGCTCGCCAGAC-1	False	True	False	False	False	True	False
batch3nicotine-2_S12_TACCTGCTCGCGCTGA-1	False	True	False	False	False	False	False
batch3nicotine-2_S12_TACCTGCTCGCGTAGC-1	False	True	False	False	False	False	False
batch3nicotine-2_S12_TACCTGCTCGGAACTT-1	True	False	False	False	False	False	False
batch3nicotine-2_S12_TACCTGCTCTCACTCG-1	False	True	False	False	False	True	False
batch3nicotine-2_S12_TACGCTCAGAACTGAT-1	False	True	False	False	False	False	False
batch3nicotine-2_S12_TACGCTCAGACGCTCC-1	False	False	False	False	False	False	False
batch3nicotine-2_S12_TACGCTCAGAGCATCG-1	True	False	False	False	False	False	False
batch3nicotine-2_S12_TACGCTCAGCTTAGTC-1	False	False	False	False	False	False	False
batch3nicotine-2_S12_TACGCTCAGGCAGTCA-1	False	True	False	False	False	False	False
batch3nicotine-2_S12_TACGCTCAGGGCAAGG-1	True	False	False	False	False	False	False
batch3nicotine-2_S12_TACGCTCAGGTCATTC-1	False	False	False	False	False	False	False
batch3nicotine-2_S12_TACGCTCCACTGGCCA-1	False	False	False	False	False	False	False
batch3nicotine-2_S12_TACGCTCCATCATCCC-1	False	False	False	False	False	False	False
batch3nicotine-2_S12_TACGCTCGTAATTGGA-1	False	True	False	False	False	True	False
batch3nicotine-2_S12_TACGCTCGTACCGGAA-1	False	True	False	False	False	True	False
batch3nicotine-2_S12_TACGCTCGTACCTGTA-1	False	True	False	False	False	False	False
batch3nicotine-2_S12_TACGCTCGTACTCGTA-1	False	True	False	False	False	True	False
batch3nicotine-2_S12_TACGCTCGTGACGCCT-1	False	True	False	False	False	False	False
batch3nicotine-2_S12_TACGCTCGTGCCTATA-1	False	False	True	False	False	False	False
batch3nicotine-2_S12_TACGCTCGTTAAGCAA-1	False	True	False	False	False	True	False
batch3nicotine-2_S12_TACGCTCGTTGCATGT-1	False	True	False	False	False	True	False
batch3nicotine-2_S12_TACGCTCTCATAGGCT-1	False	True	False	False	False	True	False
batch3nicotine-2_S12_TACGCTCTCATCCCGT-1	False	False	False	False	False	False	False
batch3nicotine-2_S12_TACGCTCTCTTGTTAC-1	False	True	False	False	False	False	False
batch3nicotine-2_S12_TACGGGCAGATGCTGG-1	False	False	False	False	True	False	False
batch3nicotine-2_S12_TACGGGCAGGCACCAA-1	False	False	True	False	False	False	False
batch3nicotine-2_S12_TACGGGCAGGGATCAC-1	False	False	True	False	False	False	False
batch3nicotine-2_S12_TACGGGCAGTAAGAGG-1	False	False	True	False	False	False	False
batch3nicotine-2_S12_TACGGGCCAACAACAA-1	True	False	False	False	False	False	False
batch3nicotine-2_S12_TACGGGCCAACCAACT-1	False	True	False	False	False	True	False
batch3nicotine-2_S12_TACGGGCCAAGATGGC-1	False	True	False	False	False	True	False
batch3nicotine-2_S12_TACGGGCCACTACTTT-1	False	True	False	False	False	False	False
batch3nicotine-2_S12_TACGGGCCAGGGACTA-1	False	True	False	False	False	False	False
batch3nicotine-2_S12_TACGGGCCAGTTAAAG-1	False	False	False	False	False	False	False
batch3nicotine-2_S12_TACGGGCCAGTTGGTT-1	True	False	False	False	False	False	False
batch3nicotine-2_S12_TACGGGCCATGAGGGT-1	False	False	True	False	False	False	False
batch3nicotine-2_S12_TACGGGCGTAACAGGC-1	False	False	False	False	False	False	False
batch3nicotine-2_S12_TACGGGCGTCTAGGCC-1	False	False	True	False	False	False	False
batch3nicotine-2_S12_TACGGGCTCCATGAGT-1	True	False	False	False	False	False	False
batch3nicotine-2_S12_TACGGGCTCCTAGCCT-1	False	False	False	False	False	False	False
batch3nicotine-2_S12_TACGGGCTCGATACTG-1	False	True	False	False	False	False	False
batch3nicotine-2_S12_TACGGGCTCTATCGCC-1	False	True	False	False	False	False	False
batch3nicotine-2_S12_TACGGTAAGACGACTG-1	False	False	False	False	False	False	False
batch3nicotine-2_S12_TACGGTAAGCATTGAA-1	False	False	False	False	False	False	False
batch3nicotine-2_S12_TACGGTAAGCTACGTT-1	False	False	False	False	False	False	False
batch3nicotine-2_S12_TACGGTAAGGCACGAT-1	False	True	False	False	False	False	False
batch3nicotine-2_S12_TACGGTACAAGAAACT-1	False	False	False	False	False	False	False
batch3nicotine-2_S12_TACGGTACAGAGGACT-1	False	False	True	False	False	False	False
batch3nicotine-2_S12_TACGGTACAGCAGTAG-1	False	True	False	False	False	True	False
batch3nicotine-2_S12_TACGGTACATATGCGT-1	False	True	False	False	False	True	False
batch3nicotine-2_S12_TACGGTAGTCGAATTC-1	False	False	False	False	False	False	False
batch3nicotine-2_S12_TACGGTAGTCTGCAAT-1	False	True	False	False	False	True	False
batch3nicotine-2_S12_TACGGTAGTCTTGAAC-1	False	False	False	False	False	False	False
batch3nicotine-2_S12_TACGGTAGTGTGTGTT-1	False	True	False	False	False	True	False
batch3nicotine-2_S12_TACGGTAGTTAGGGAC-1	False	False	False	False	False	False	False
batch3nicotine-2_S12_TACGGTATCATTTACC-1	False	True	False	False	False	True	False
batch3nicotine-2_S12_TACGGTATCCACACCT-1	False	False	True	False	False	False	False
batch3nicotine-2_S12_TACGGTATCCTGTAGA-1	False	True	False	False	False	True	False
batch3nicotine-2_S12_TACGGTATCGGACAAG-1	True	False	False	False	False	False	False
batch3nicotine-2_S12_TACGGTATCGTCGACG-1	False	False	False	False	False	False	False
batch3nicotine-2_S12_TACGGTATCGTCGATA-1	False	True	False	False	False	False	False
batch3nicotine-2_S12_TACGGTATCGTGTTCC-1	False	True	False	False	False	False	False
batch3nicotine-2_S12_TACGGTATCTCGGTAA-1	False	True	False	False	False	False	False
batch3nicotine-2_S12_TACGTCCAGAACGCGT-1	False	True	False	False	False	False	False
batch3nicotine-2_S12_TACGTCCAGAATAGTC-1	False	False	False	False	False	False	False
batch3nicotine-2_S12_TACGTCCAGAGGTCAC-1	False	True	False	False	False	True	False
batch3nicotine-2_S12_TACGTCCAGCTCGGCT-1	False	True	False	False	False	True	False
batch3nicotine-2_S12_TACGTCCAGGCCCACT-1	False	True	False	False	False	False	False
batch3nicotine-2_S12_TACGTCCAGTTGCCCG-1	False	True	False	False	False	True	False
batch3nicotine-2_S12_TACGTCCCAAGCAATA-1	False	True	False	False	False	True	False
batch3nicotine-2_S12_TACGTCCCACAATGTC-1	False	False	False	False	False	False	False
batch3nicotine-2_S12_TACGTCCCACATAACC-1	False	True	False	False	False	False	False
batch3nicotine-2_S12_TACGTCCCACTTCAGA-1	False	True	False	False	False	False	False
batch3nicotine-2_S12_TACGTCCCATGGGTTT-1	False	True	False	False	False	True	False
batch3nicotine-2_S12_TACGTCCCATTGCAAC-1	False	True	False	False	False	True	False
batch3nicotine-2_S12_TACGTCCTCCCGTGTT-1	False	True	False	False	False	False	False
batch3nicotine-2_S12_TACTGCCAGAATACAC-1	False	True	False	False	False	True	False
batch3nicotine-2_S12_TACTGCCAGAGCATCG-1	False	False	False	False	False	False	False
batch3nicotine-2_S12_TACTGCCAGAGTCGAC-1	False	False	False	False	False	False	False
batch3nicotine-2_S12_TACTGCCAGCACACAG-1	False	True	False	False	False	True	False
batch3nicotine-2_S12_TACTGCCAGGGTTTCT-1	False	False	False	False	False	False	False
batch3nicotine-2_S12_TACTGCCAGGTCCAGA-1	True	False	False	False	False	False	False
batch3nicotine-2_S12_TACTGCCAGTCCGCCA-1	False	False	False	False	False	False	False
batch3nicotine-2_S12_TACTGCCAGTCCTGTA-1	False	False	False	False	False	False	False
batch3nicotine-2_S12_TACTGCCAGTGGTGAC-1	False	True	False	False	False	False	False
batch3nicotine-2_S12_TACTGCCCAAGACTGG-1	False	False	False	False	False	False	False
batch3nicotine-2_S12_TACTGCCCAAGTTCCA-1	False	True	False	False	False	True	False
batch3nicotine-2_S12_TACTGCCCACTGCTTC-1	False	False	False	False	False	False	False
batch3nicotine-2_S12_TACTGCCCATCAGCAT-1	False	False	False	False	False	False	False
batch3nicotine-2_S12_TACTGCCCATCCGAAT-1	False	True	False	False	False	False	False
batch3nicotine-2_S12_TACTGCCGTAAGTTGA-1	False	False	False	False	False	False	False
batch3nicotine-2_S12_TACTGCCGTAGGTACG-1	False	False	True	False	False	False	False
batch3nicotine-2_S12_TACTGCCGTGGAGGTT-1	False	True	False	False	False	True	False
batch3nicotine-2_S12_TACTGCCGTGGCCACT-1	False	False	False	False	False	False	False
batch3nicotine-2_S12_TACTGCCGTTGTGTTG-1	False	False	False	False	False	False	False
batch3nicotine-2_S12_TACTGCCTCATTACGG-1	False	False	False	False	False	False	False
batch3nicotine-2_S12_TACTGCCTCGACGCTG-1	False	True	False	False	False	True	False
batch3nicotine-2_S12_TACTGCCTCGATCCAA-1	True	False	False	False	False	False	False
batch3nicotine-2_S12_TACTGCCTCTTGGTCC-1	False	False	False	False	False	False	False
batch3nicotine-2_S12_TACTTACAGAAGCTGC-1	False	False	False	False	False	False	False
batch3nicotine-2_S12_TACTTACAGAGTCCGA-1	True	False	False	False	False	False	False
batch3nicotine-2_S12_TACTTACAGCGCACAA-1	False	True	False	False	False	True	False
batch3nicotine-2_S12_TACTTACAGTACCGGA-1	False	False	False	False	False	False	False
batch3nicotine-2_S12_TACTTACAGTGCGTCC-1	False	False	False	False	False	False	False
batch3nicotine-2_S12_TACTTACCAACTCCCT-1	False	True	False	False	False	False	False
batch3nicotine-2_S12_TACTTACCAAGAGTAT-1	False	True	False	False	False	False	False
batch3nicotine-2_S12_TACTTACCAAGCGAAC-1	False	True	False	False	False	True	False
batch3nicotine-2_S12_TACTTACCAGCTACAT-1	False	False	True	False	False	False	False
batch3nicotine-2_S12_TACTTACCATCCGTGG-1	False	True	False	False	False	False	False
batch3nicotine-2_S12_TACTTACGTAAGTTAG-1	False	True	False	False	False	True	False
batch3nicotine-2_S12_TACTTACGTAGGTCAG-1	False	False	False	False	False	False	False
batch3nicotine-2_S12_TACTTACGTATGCGTT-1	False	False	False	False	False	False	False
batch3nicotine-2_S12_TACTTACGTCACTTCC-1	False	True	False	False	False	False	False
batch3nicotine-2_S12_TACTTACGTCTTACTT-1	False	True	False	False	False	True	False
batch3nicotine-2_S12_TACTTACGTGCGAACA-1	False	True	False	False	False	True	False
batch3nicotine-2_S12_TACTTACGTGGATCAG-1	False	True	False	False	False	True	False
batch3nicotine-2_S12_TACTTACGTTCTCAGA-1	False	True	False	False	False	False	False
batch3nicotine-2_S12_TACTTACTCCAATCTT-1	False	False	False	False	False	False	False
batch3nicotine-2_S12_TACTTACTCGAGCTGC-1	True	False	False	False	False	False	False
batch3nicotine-2_S12_TACTTACTCGCTCCTA-1	False	False	False	False	False	True	False
batch3nicotine-2_S12_TACTTACTCGCTGATA-1	False	False	False	False	False	False	False
batch3nicotine-2_S12_TACTTACTCGTTGTTT-1	False	True	False	False	False	False	False
batch3nicotine-2_S12_TACTTACTCTTCCGTG-1	False	False	False	False	False	False	False
batch3nicotine-2_S12_TACTTACTCTTCGTGC-1	False	True	False	False	False	True	False
batch3nicotine-2_S12_TACTTCAAGACCAGCA-1	False	False	False	False	False	False	False
batch3nicotine-2_S12_TACTTCAAGACGCTCC-1	False	False	False	False	False	False	False
batch3nicotine-2_S12_TACTTCAAGCTAATGA-1	False	True	False	False	False	True	False
batch3nicotine-2_S12_TACTTCAAGGCGATAC-1	False	False	False	False	False	False	False
batch3nicotine-2_S12_TACTTCACAACCAACT-1	False	True	False	False	False	False	False
batch3nicotine-2_S12_TACTTCACACCTGCTT-1	False	False	False	False	False	False	False
batch3nicotine-2_S12_TACTTCACACTATCCC-1	False	True	False	False	False	True	False
batch3nicotine-2_S12_TACTTCACAGCGTAGA-1	False	False	False	False	False	False	False
batch3nicotine-2_S12_TACTTCACAGTCAACT-1	False	True	False	False	False	False	False
batch3nicotine-2_S12_TACTTCAGTAACTTCG-1	False	True	False	False	False	True	False
batch3nicotine-2_S12_TACTTCAGTCCACAGC-1	False	True	False	False	False	True	False
batch3nicotine-2_S12_TACTTCAGTCGAGCTC-1	True	False	False	False	False	False	False
batch3nicotine-2_S12_TACTTCAGTGAGATCG-1	False	True	False	False	False	False	False
batch3nicotine-2_S12_TACTTCAGTGTGGTCC-1	False	True	False	False	False	False	False
batch3nicotine-2_S12_TACTTCAGTTAATGAG-1	False	False	False	False	False	False	False
batch3nicotine-2_S12_TACTTCAGTTCAACGT-1	False	True	False	False	False	True	False
batch3nicotine-2_S12_TACTTCATCATGCAGT-1	False	True	False	False	False	True	False
batch3nicotine-2_S12_TACTTCATCCACACAA-1	False	True	False	False	False	True	False
batch3nicotine-2_S12_TACTTCATCCTTCAGC-1	False	False	False	False	False	False	False
batch3nicotine-2_S12_TACTTCATCGGTGTAT-1	True	False	False	False	False	False	False
batch3nicotine-2_S12_TACTTCATCTTACCGC-1	True	False	False	False	False	False	False
batch3nicotine-2_S12_TACTTGTAGACGTCGA-1	False	True	False	False	False	True	False
batch3nicotine-2_S12_TACTTGTAGCATGGGT-1	False	True	False	False	False	False	False
batch3nicotine-2_S12_TACTTGTAGCTCACTA-1	False	False	False	False	False	False	False
batch3nicotine-2_S12_TACTTGTCAAACCATC-1	False	False	False	False	False	False	False
batch3nicotine-2_S12_TACTTGTCAAAGCGTG-1	False	False	False	False	False	False	False
batch3nicotine-2_S12_TACTTGTCAACCCTCT-1	False	True	False	False	False	False	False
batch3nicotine-2_S12_TACTTGTCACAAAGCG-1	False	False	False	False	False	False	False
batch3nicotine-2_S12_TACTTGTCACAACGAG-1	False	True	False	False	False	True	False
batch3nicotine-2_S12_TACTTGTCACACTTAG-1	False	False	False	False	False	False	False
batch3nicotine-2_S12_TACTTGTCACATTGTG-1	False	True	False	False	False	True	False
batch3nicotine-2_S12_TACTTGTCAGCTGTTA-1	False	False	True	False	False	False	False
batch3nicotine-2_S12_TACTTGTGTAGCTTGT-1	False	False	False	False	False	False	False
batch3nicotine-2_S12_TACTTGTGTAGTCGTT-1	False	True	False	False	False	False	False
batch3nicotine-2_S12_TACTTGTGTCAGGTAG-1	False	False	False	False	False	False	False
batch3nicotine-2_S12_TACTTGTGTCCGGTCA-1	True	False	False	False	False	False	False
batch3nicotine-2_S12_TACTTGTGTCCTTTGC-1	False	True	False	False	False	False	False
batch3nicotine-2_S12_TACTTGTGTGGCTGCT-1	False	True	False	False	False	False	False
batch3nicotine-2_S12_TACTTGTTCAGACAAA-1	False	True	False	False	False	True	False
batch3nicotine-2_S12_TACTTGTTCTTACCGC-1	False	False	False	False	False	False	False
batch3nicotine-2_S12_TAGACCAAGACTAAGT-1	False	False	False	False	False	False	False
batch3nicotine-2_S12_TAGACCAAGGACAAGA-1	False	True	False	False	False	True	False
batch3nicotine-2_S12_TAGACCACAAGCGGAT-1	False	False	False	False	False	False	False
batch3nicotine-2_S12_TAGACCACAGAACTTC-1	True	False	False	False	False	False	False
batch3nicotine-2_S12_TAGACCACAGCATACT-1	False	True	False	False	False	True	False
batch3nicotine-2_S12_TAGACCACAGCTCCTT-1	False	True	False	False	False	True	False
batch3nicotine-2_S12_TAGACCACAGGGAGAG-1	False	True	False	False	False	False	False
batch3nicotine-2_S12_TAGACCACATAGACTC-1	False	False	False	False	False	False	False
batch3nicotine-2_S12_TAGACCACATCTGGGC-1	True	False	False	False	False	False	False
batch3nicotine-2_S12_TAGACCACATGGGAAC-1	False	False	False	False	False	False	False
batch3nicotine-2_S12_TAGACCAGTAACATCC-1	False	True	False	False	False	False	False
batch3nicotine-2_S12_TAGACCAGTACAGCGA-1	False	True	False	False	False	False	False
batch3nicotine-2_S12_TAGACCATCTGGCCAG-1	True	False	False	False	False	False	False
batch3nicotine-2_S12_TAGACTGAGTAGACCG-1	False	False	False	False	False	False	False
batch3nicotine-2_S12_TAGACTGAGTCATAGA-1	False	False	False	False	False	False	False
batch3nicotine-2_S12_TAGACTGAGTCCCAAT-1	False	False	False	False	False	False	False
batch3nicotine-2_S12_TAGACTGCAAATGGCG-1	False	False	False	False	False	False	False
batch3nicotine-2_S12_TAGACTGCAAGTCCCG-1	False	False	False	False	False	False	False
batch3nicotine-2_S12_TAGACTGCAGGATTCT-1	False	False	False	False	False	False	False
batch3nicotine-2_S12_TAGACTGCATGGAACG-1	False	False	False	False	False	False	False
batch3nicotine-2_S12_TAGACTGCATTCTTCA-1	True	False	False	False	False	False	False
batch3nicotine-2_S12_TAGACTGGTCACGACC-1	True	True	False	True	True	True	False
batch3nicotine-2_S12_TAGACTGGTCGCTCGA-1	False	False	False	False	False	False	False
batch3nicotine-2_S12_TAGACTGGTTAGCTAC-1	False	False	False	False	False	False	False
batch3nicotine-2_S12_TAGACTGGTTGACGGA-1	True	False	False	False	False	False	False
batch3nicotine-2_S12_TAGACTGTCCAAGCAT-1	False	True	False	False	False	True	False
batch3nicotine-2_S12_TAGACTGTCCGCGATG-1	False	True	False	False	False	False	False
batch3nicotine-2_S12_TAGACTGTCCGGACGT-1	False	True	False	False	False	False	False
batch3nicotine-2_S12_TAGACTGTCCTCTTTC-1	False	False	True	False	False	False	False
batch3nicotine-2_S12_TAGACTGTCGCGTGCA-1	True	False	False	False	False	False	False
batch3nicotine-2_S12_TAGACTGTCTAGCAAC-1	False	False	False	False	False	False	False
batch3nicotine-2_S12_TAGAGTCAGATTAGTG-1	False	False	False	False	False	False	False
batch3nicotine-2_S12_TAGAGTCAGCACACAG-1	False	False	False	False	False	False	False
batch3nicotine-2_S12_TAGAGTCAGTATGACA-1	True	False	False	False	False	False	False
batch3nicotine-2_S12_TAGAGTCAGTTGTAAG-1	False	False	False	False	False	False	False
batch3nicotine-2_S12_TAGAGTCCAACCTAAC-1	False	False	False	False	False	False	False
batch3nicotine-2_S12_TAGAGTCCAAGTCCCG-1	False	True	False	False	False	True	False
batch3nicotine-2_S12_TAGAGTCCACAACGTT-1	False	False	False	False	False	False	False
batch3nicotine-2_S12_TAGAGTCCACAGTACT-1	False	False	False	False	False	False	False
batch3nicotine-2_S12_TAGAGTCCATACGCAT-1	False	True	False	False	False	True	False
batch3nicotine-2_S12_TAGAGTCCATGTGCTA-1	False	False	False	False	True	False	False
batch3nicotine-2_S12_TAGAGTCGTACAGGTG-1	False	True	False	False	False	False	False
batch3nicotine-2_S12_TAGAGTCGTACATACC-1	False	False	False	False	False	False	False
batch3nicotine-2_S12_TAGAGTCGTATTGGCT-1	False	True	False	False	False	False	False
batch3nicotine-2_S12_TAGAGTCGTCTCGGAC-1	False	True	False	False	False	True	False
batch3nicotine-2_S12_TAGAGTCGTCTTTATC-1	False	False	False	False	False	False	False
batch3nicotine-2_S12_TAGAGTCGTGCCTAAT-1	False	True	False	False	False	False	False
batch3nicotine-2_S12_TAGAGTCGTTGTGTAC-1	False	False	False	False	False	False	False
batch3nicotine-2_S12_TAGAGTCTCAAGCTTG-1	True	False	False	False	False	False	False
batch3nicotine-2_S12_TAGAGTCTCCGATGTA-1	False	False	False	False	False	False	False
batch3nicotine-2_S12_TAGAGTCTCGCCGTGA-1	False	False	False	False	False	False	False
batch3nicotine-2_S12_TAGAGTCTCGGATACT-1	False	False	False	False	False	False	False
batch3nicotine-2_S12_TAGAGTCTCGTCGCTT-1	False	False	True	False	False	False	False
batch3nicotine-2_S12_TAGAGTCTCGTGCGAC-1	False	True	False	False	False	True	False
batch3nicotine-2_S12_TAGAGTCTCTCTGACC-1	False	True	False	False	False	True	False
batch3nicotine-2_S12_TAGAGTCTCTTGGTCC-1	False	False	False	False	False	False	False
batch3nicotine-2_S12_TAGATCGAGAGAGAAC-1	True	False	False	False	False	False	False
batch3nicotine-2_S12_TAGATCGAGCTGGCCT-1	False	False	False	False	False	False	False
batch3nicotine-2_S12_TAGATCGAGGGCTTCC-1	False	False	True	False	False	False	False
batch3nicotine-2_S12_TAGATCGCAACAGATA-1	False	True	False	False	False	True	False
batch3nicotine-2_S12_TAGATCGCATACCGTA-1	False	True	False	False	False	False	False
batch3nicotine-2_S12_TAGATCGGTAGGCTGA-1	False	False	True	False	False	False	False
batch3nicotine-2_S12_TAGATCGGTATAATGG-1	False	True	False	False	False	False	False
batch3nicotine-2_S12_TAGATCGGTCAAGCCC-1	False	False	False	False	False	False	False
batch3nicotine-2_S12_TAGATCGGTCATCGGC-1	False	True	False	False	False	True	False
batch3nicotine-2_S12_TAGATCGGTGGTCTCG-1	False	False	True	False	False	False	False
batch3nicotine-2_S12_TAGATCGTCCACTTCG-1	False	True	False	False	False	True	False
batch3nicotine-2_S12_TAGCACAAGCAGTAAT-1	False	True	False	False	False	False	False
batch3nicotine-2_S12_TAGCACAAGCGCTGAA-1	False	False	False	False	False	False	False
batch3nicotine-2_S12_TAGCACAAGGGCCTCT-1	False	False	False	False	False	False	False
batch3nicotine-2_S12_TAGCACAAGGGTTTCT-1	False	False	False	False	False	False	False
batch3nicotine-2_S12_TAGCACAAGGTAGATT-1	False	False	False	False	False	False	False
batch3nicotine-2_S12_TAGCACAAGTCTGCAT-1	False	True	False	False	False	True	False
batch3nicotine-2_S12_TAGCACACACAAATAG-1	False	True	False	False	False	False	False
batch3nicotine-2_S12_TAGCACACACATCATG-1	False	True	False	False	False	True	False
batch3nicotine-2_S12_TAGCACACACCAGCCA-1	True	False	False	False	False	False	False
batch3nicotine-2_S12_TAGCACACAGGGCTTC-1	False	True	False	False	False	True	False
batch3nicotine-2_S12_TAGCACAGTAGAGATT-1	False	False	False	False	False	False	False
batch3nicotine-2_S12_TAGCACAGTAGCGCTC-1	False	False	False	False	False	False	False
batch3nicotine-2_S12_TAGCACAGTCCAATCA-1	False	True	False	False	False	True	False
batch3nicotine-2_S12_TAGCACAGTCCCGCAA-1	False	True	False	False	False	True	False
batch3nicotine-2_S12_TAGCACAGTCTCGGGT-1	False	True	False	False	False	False	False
batch3nicotine-2_S12_TAGCACAGTCTTGCTC-1	False	False	True	False	False	False	False
batch3nicotine-2_S12_TAGCACAGTGAACGGT-1	False	False	False	False	False	False	False
batch3nicotine-2_S12_TAGCACAGTTACCCTC-1	False	True	False	False	False	True	False
batch3nicotine-2_S12_TAGCACAGTTCCAAAC-1	False	False	False	False	False	False	False
batch3nicotine-2_S12_TAGCACATCCCGAACG-1	False	True	False	False	False	False	False
batch3nicotine-2_S12_TAGCACATCCGAGGCT-1	False	True	False	False	False	False	False
batch3nicotine-2_S12_TAGCACATCCTTCTAA-1	False	True	False	False	False	True	False
batch3nicotine-2_S12_TAGCACATCGAAGCCC-1	False	True	False	False	False	True	False
batch3nicotine-2_S12_TAGCACATCGGTGTTA-1	False	False	True	False	False	False	False
batch3nicotine-2_S12_TAGCACATCTACCTTA-1	False	True	False	False	False	True	False
batch3nicotine-2_S12_TAGGAGGAGATACTGA-1	False	True	False	False	False	True	False
batch3nicotine-2_S12_TAGGAGGAGTGCTCAT-1	False	False	True	False	False	False	False
batch3nicotine-2_S12_TAGGAGGCAAACTCGT-1	False	False	False	False	False	False	False
batch3nicotine-2_S12_TAGGAGGCACACTGGC-1	False	False	False	False	False	False	True
batch3nicotine-2_S12_TAGGAGGCACGCGTGT-1	False	True	False	False	False	False	False
batch3nicotine-2_S12_TAGGAGGCAGCATGCC-1	False	False	False	False	False	False	False
batch3nicotine-2_S12_TAGGAGGGTCGTTTCC-1	False	False	False	False	False	False	False
batch3nicotine-2_S12_TAGGAGGGTCTTTCAT-1	False	True	False	False	False	False	False
batch3nicotine-2_S12_TAGGAGGGTGAGTTTC-1	False	True	False	False	False	False	False
batch3nicotine-2_S12_TAGGAGGGTGCATACT-1	False	True	False	False	False	False	False
batch3nicotine-2_S12_TAGGAGGTCACATACG-1	False	False	False	False	False	False	False
batch3nicotine-2_S12_TAGGAGGTCATGTCAG-1	False	False	False	False	False	False	False
batch3nicotine-2_S12_TAGGAGGTCCAATGCA-1	False	False	True	False	False	False	False
batch3nicotine-2_S12_TAGGAGGTCCATAAGC-1	False	False	True	False	False	False	False
batch3nicotine-2_S12_TAGGAGGTCCGGGACT-1	False	False	False	False	False	False	False
batch3nicotine-2_S12_TAGGAGGTCGACGCTG-1	False	True	False	False	False	True	False
batch3nicotine-2_S12_TAGGAGGTCTAACGGT-1	False	True	False	False	False	True	False
batch3nicotine-2_S12_TAGGAGGTCTAAGCGT-1	False	True	False	False	False	True	False
batch3nicotine-2_S12_TAGGAGGTCTGTCGTC-1	False	False	False	False	False	False	False
batch3nicotine-2_S12_TAGGAGGTCTTGGGCG-1	False	True	False	False	False	False	False
batch3nicotine-2_S12_TAGGGTTAGACGAGCT-1	True	False	False	False	False	False	False
batch3nicotine-2_S12_TAGGGTTAGAGCATCG-1	True	False	False	False	False	False	False
batch3nicotine-2_S12_TAGGGTTAGCCTTTCC-1	False	False	False	False	False	False	False
batch3nicotine-2_S12_TAGGGTTAGCGACTTT-1	False	False	False	False	False	False	False
batch3nicotine-2_S12_TAGGGTTAGGCTTCCG-1	False	False	False	False	False	False	False
batch3nicotine-2_S12_TAGGGTTAGTACCGGA-1	False	False	False	False	False	False	False
batch3nicotine-2_S12_TAGGGTTAGTCTGCAT-1	False	True	False	False	False	False	False
batch3nicotine-2_S12_TAGGGTTAGTGGAAGA-1	False	True	False	False	False	True	False
batch3nicotine-2_S12_TAGGGTTCAAGCACCC-1	False	False	False	False	False	False	False
batch3nicotine-2_S12_TAGGGTTCACACCGCA-1	False	True	False	False	False	False	False
batch3nicotine-2_S12_TAGGGTTCACTGTGAT-1	False	True	False	False	False	False	False
batch3nicotine-2_S12_TAGGGTTCAGTACTAC-1	False	True	False	False	False	True	False
batch3nicotine-2_S12_TAGGGTTCAGTCTGGC-1	False	False	False	False	False	False	False
batch3nicotine-2_S12_TAGGGTTGTAGATTGA-1	False	False	False	False	False	False	False
batch3nicotine-2_S12_TAGGGTTGTTATTCTC-1	False	True	False	False	False	False	False
batch3nicotine-2_S12_TAGGGTTGTTGTCAGT-1	False	False	False	False	False	False	False
batch3nicotine-2_S12_TAGGGTTTCAAAGGAT-1	False	True	False	False	False	False	False
batch3nicotine-2_S12_TAGGGTTTCAACCGAT-1	False	False	False	False	False	False	False
batch3nicotine-2_S12_TAGGGTTTCACACCCT-1	False	True	False	False	False	False	False
batch3nicotine-2_S12_TAGGGTTTCAGAGCGA-1	False	False	False	False	False	False	False
batch3nicotine-2_S12_TAGGGTTTCAGGGATG-1	False	False	True	False	False	False	False
batch3nicotine-2_S12_TAGGGTTTCATTGTTC-1	False	False	False	False	False	False	False
batch3nicotine-2_S12_TAGGGTTTCGGTCATA-1	True	False	False	False	False	False	False
batch3nicotine-2_S12_TAGGGTTTCGGTTGTA-1	False	False	False	False	False	False	False
batch3nicotine-2_S12_TAGGGTTTCTCGACGG-1	False	False	True	False	False	False	False
batch3nicotine-2_S12_TAGGTACAGATCCCAT-1	False	False	False	False	False	False	False
batch3nicotine-2_S12_TAGGTACAGATTGATG-1	False	False	False	False	False	False	False
batch3nicotine-2_S12_TAGGTACAGCGATCGA-1	False	True	False	False	False	True	False
batch3nicotine-2_S12_TAGGTACAGGGATCGT-1	False	True	False	False	False	False	False
batch3nicotine-2_S12_TAGGTACCAAACCACT-1	True	False	False	False	False	False	False
batch3nicotine-2_S12_TAGGTACCAAACTGCT-1	False	True	False	False	False	True	False
batch3nicotine-2_S12_TAGGTACCACAGCATT-1	False	True	False	False	False	True	False
batch3nicotine-2_S12_TAGGTACCACCGGTCA-1	False	False	False	False	False	False	False
batch3nicotine-2_S12_TAGGTACCATCGAACT-1	False	False	True	False	False	False	False
batch3nicotine-2_S12_TAGGTACCATGAAGCG-1	True	False	False	False	False	False	False
batch3nicotine-2_S12_TAGGTACCATGATCTG-1	True	False	False	False	False	False	False
batch3nicotine-2_S12_TAGGTACGTCTGATAC-1	True	False	False	False	False	False	False
batch3nicotine-2_S12_TAGGTACTCGCCTTGT-1	False	True	False	False	False	True	False
batch3nicotine-2_S12_TAGGTACTCGGACCAC-1	False	True	False	False	False	True	False
batch3nicotine-2_S12_TAGGTACTCGGCTCTT-1	False	True	False	False	False	False	False
batch3nicotine-2_S12_TAGGTACTCTCCGAGG-1	False	False	False	False	True	False	False
batch3nicotine-2_S12_TAGGTACTCTGGACCG-1	True	True	True	True	True	True	True
batch3nicotine-2_S12_TAGGTTGAGATGTTCC-1	False	True	False	False	False	True	False
batch3nicotine-2_S12_TAGGTTGCAAAGACGC-1	False	False	False	False	False	False	False
batch3nicotine-2_S12_TAGGTTGCAGTCCCGA-1	False	False	False	False	False	False	False
batch3nicotine-2_S12_TAGGTTGCAGTTCACA-1	False	True	False	False	False	False	False
batch3nicotine-2_S12_TAGGTTGCATAGAGGC-1	False	False	False	False	False	False	False
batch3nicotine-2_S12_TAGGTTGCATGGACAG-1	False	False	False	False	False	False	False
batch3nicotine-2_S12_TAGGTTGCATTACGGT-1	False	True	False	False	False	False	False
batch3nicotine-2_S12_TAGGTTGGTCGCGTTG-1	False	False	False	False	False	False	False
batch3nicotine-2_S12_TAGGTTGGTCTGCCTT-1	False	True	False	False	False	False	False
batch3nicotine-2_S12_TAGGTTGGTGGGTTGA-1	False	False	False	False	False	False	False
batch3nicotine-2_S12_TAGGTTGGTTCAACGT-1	False	True	False	False	False	False	False
batch3nicotine-2_S12_TAGGTTGTCCAGTGTA-1	True	False	False	False	False	False	False
batch3nicotine-2_S12_TAGGTTGTCCCGGTAG-1	False	True	False	False	False	False	False
batch3nicotine-2_S12_TAGGTTGTCTGACAGT-1	False	True	False	False	False	True	False
batch3nicotine-2_S12_TAGTGCAAGCGACTGA-1	False	False	False	False	False	False	False
batch3nicotine-2_S12_TAGTGCAAGGCCACCT-1	False	True	False	False	False	True	False
batch3nicotine-2_S12_TAGTGCAAGGCTCACC-1	False	False	False	False	False	False	False
batch3nicotine-2_S12_TAGTGCAAGGTACCTT-1	False	False	False	False	False	False	False
batch3nicotine-2_S12_TAGTGCAAGTCGAGGT-1	False	True	False	False	False	False	False
batch3nicotine-2_S12_TAGTGCAAGTGAGCCA-1	False	True	False	False	False	False	False
batch3nicotine-2_S12_TAGTGCACAGGACTTT-1	False	False	True	False	False	False	False
batch3nicotine-2_S12_TAGTGCAGTAATGCTC-1	False	True	False	False	False	False	False
batch3nicotine-2_S12_TAGTGCATCAGATGCT-1	False	True	False	False	False	False	False
batch3nicotine-2_S12_TAGTGCATCAGGAAGC-1	False	True	False	False	False	False	False
batch3nicotine-2_S12_TAGTGCATCCCAATAG-1	False	True	False	False	False	True	False
batch3nicotine-2_S12_TAGTGCATCGATACTG-1	False	True	False	False	False	True	False
batch3nicotine-2_S12_TAGTGCATCGGCTTGG-1	False	True	False	False	False	False	False
batch3nicotine-2_S12_TAGTGCATCTAGTGTG-1	False	True	False	False	False	True	False
batch3nicotine-2_S12_TAGTGCATCTCGAGTA-1	False	True	False	False	False	True	False
batch3nicotine-2_S12_TAGTGCATCTTACGTT-1	True	False	False	False	False	False	False
batch3nicotine-2_S12_TATACCTAGAAGTCTA-1	False	True	False	False	False	False	False
batch3nicotine-2_S12_TATACCTAGGTTCCAT-1	True	False	False	False	False	False	False
batch3nicotine-2_S12_TATACCTCACTTTAGG-1	False	False	False	False	True	False	False
batch3nicotine-2_S12_TATACCTCAGCTGAGA-1	True	False	False	False	False	False	False
batch3nicotine-2_S12_TATACCTCATGGTGGA-1	False	False	False	False	False	False	False
batch3nicotine-2_S12_TATACCTGTAGACAGC-1	False	True	False	False	False	False	False
batch3nicotine-2_S12_TATACCTGTCGCCTAG-1	False	True	False	False	False	False	False
batch3nicotine-2_S12_TATACCTGTGACGCCT-1	False	True	False	False	False	False	False
batch3nicotine-2_S12_TATACCTGTGACTCTA-1	False	False	False	False	False	False	False
batch3nicotine-2_S12_TATACCTGTGCAACAG-1	False	False	False	False	False	False	False
batch3nicotine-2_S12_TATACCTGTGGACTAG-1	False	True	False	False	False	True	False
batch3nicotine-2_S12_TATACCTGTTGAGTCT-1	True	False	False	False	False	False	False
batch3nicotine-2_S12_TATACCTTCACCTTAT-1	False	False	False	False	False	False	False
batch3nicotine-2_S12_TATACCTTCCAACCAA-1	False	False	False	False	False	False	False
batch3nicotine-2_S12_TATACCTTCCGATAAC-1	False	False	True	False	False	False	False
batch3nicotine-2_S12_TATACCTTCCGGCAGT-1	False	False	False	False	False	False	False
batch3nicotine-2_S12_TATACCTTCGTGGACC-1	False	False	True	False	False	False	False
batch3nicotine-2_S12_TATACCTTCTACGCAA-1	False	False	True	False	False	False	False
batch3nicotine-2_S12_TATATCCAGACGGATC-1	False	True	False	False	False	False	False
batch3nicotine-2_S12_TATATCCAGAGAGGGC-1	False	False	False	False	False	False	False
batch3nicotine-2_S12_TATATCCAGCCACAAG-1	False	False	False	False	False	False	False
batch3nicotine-2_S12_TATATCCAGGTTCCAT-1	False	True	False	False	False	True	False
batch3nicotine-2_S12_TATATCCAGTCACTAC-1	False	False	False	False	False	False	False
batch3nicotine-2_S12_TATATCCAGTCGAAGC-1	False	False	False	False	False	False	False
batch3nicotine-2_S12_TATATCCCAACGGTAG-1	False	True	False	False	False	True	False
batch3nicotine-2_S12_TATATCCCAAGACCTT-1	True	False	False	False	False	False	False
batch3nicotine-2_S12_TATATCCCAATTCGTG-1	True	False	False	False	False	False	False
batch3nicotine-2_S12_TATATCCCACAGTGAG-1	False	False	False	False	False	False	False
batch3nicotine-2_S12_TATATCCCACTGTCGG-1	False	False	False	False	False	False	False
batch3nicotine-2_S12_TATATCCCACTTGAGT-1	False	True	False	False	False	True	False
batch3nicotine-2_S12_TATATCCCACTTGGCG-1	False	True	False	False	False	True	False
batch3nicotine-2_S12_TATATCCCAGCTCGGT-1	False	False	False	False	False	False	False
batch3nicotine-2_S12_TATATCCCATCCGTTC-1	False	False	False	False	False	False	False
batch3nicotine-2_S12_TATATCCGTAACAAGT-1	False	False	True	False	False	False	False
batch3nicotine-2_S12_TATATCCGTAACCAGG-1	False	False	True	False	False	False	False
batch3nicotine-2_S12_TATATCCGTAGCTTTG-1	False	True	False	False	False	False	False
batch3nicotine-2_S12_TATATCCGTCCCTAAA-1	False	True	False	False	False	True	False
batch3nicotine-2_S12_TATATCCGTCGTTATG-1	False	False	False	False	False	False	False
batch3nicotine-2_S12_TATATCCGTGCCTGAC-1	False	True	False	False	False	False	False
batch3nicotine-2_S12_TATATCCGTGGCTGAA-1	False	True	False	False	False	False	False
batch3nicotine-2_S12_TATATCCGTTAAGACA-1	False	False	False	False	False	False	False
batch3nicotine-2_S12_TATATCCGTTTACTGG-1	False	False	False	False	False	False	False
batch3nicotine-2_S12_TATATCCGTTTCACTT-1	False	True	False	False	False	True	False
batch3nicotine-2_S12_TATATCCTCAAGTAAG-1	False	False	False	False	False	False	False
batch3nicotine-2_S12_TATATCCTCACCCTGT-1	False	True	False	False	False	True	False
batch3nicotine-2_S12_TATATCCTCCTCACCA-1	False	False	False	False	False	False	False
batch3nicotine-2_S12_TATATCCTCCTCTCGA-1	False	True	False	False	False	False	False
batch3nicotine-2_S12_TATATCCTCGAAGCAG-1	True	False	False	False	False	False	False
batch3nicotine-2_S12_TATATCCTCTTCCACG-1	False	True	False	False	False	False	False
batch3nicotine-2_S12_TATCAGGAGAGTCTGG-1	False	False	True	False	False	False	False
batch3nicotine-2_S12_TATCAGGAGCAGTCTT-1	False	False	False	False	False	False	False
batch3nicotine-2_S12_TATCAGGAGCTCACTA-1	False	False	False	False	False	False	False
batch3nicotine-2_S12_TATCAGGAGTCTGCGC-1	False	False	False	False	False	False	False
batch3nicotine-2_S12_TATCAGGAGTCTGGTT-1	False	False	False	False	False	False	False
batch3nicotine-2_S12_TATCAGGCACTTTATC-1	False	False	False	False	False	False	False
batch3nicotine-2_S12_TATCAGGCAGCTGTAT-1	False	False	False	False	False	False	False
batch3nicotine-2_S12_TATCAGGCATAACAGA-1	False	False	False	False	False	False	False
batch3nicotine-2_S12_TATCAGGGTACCACGC-1	False	True	False	False	False	False	False
batch3nicotine-2_S12_TATCAGGGTACGATTC-1	False	True	False	False	False	False	False
batch3nicotine-2_S12_TATCAGGGTATGATCC-1	True	False	False	False	False	False	False
batch3nicotine-2_S12_TATCAGGGTCTCAAGT-1	False	True	False	False	False	True	False
batch3nicotine-2_S12_TATCAGGGTTTCTTAC-1	False	True	False	False	False	True	False
batch3nicotine-2_S12_TATCAGGTCCCGTTCA-1	False	False	False	False	False	False	False
batch3nicotine-2_S12_TATCAGGTCTTTCCGG-1	False	False	False	False	False	False	False
batch3nicotine-2_S12_TATCCTAAGAAATTCG-1	False	True	False	False	False	False	False
batch3nicotine-2_S12_TATCCTAAGAAGTATC-1	False	False	False	False	False	False	False
batch3nicotine-2_S12_TATCCTAAGCCATTGT-1	False	True	False	False	False	False	False
batch3nicotine-2_S12_TATCCTAAGGCCTAGA-1	True	False	False	False	False	False	False
batch3nicotine-2_S12_TATCCTAAGGCTATCT-1	False	True	False	False	False	True	False
batch3nicotine-2_S12_TATCCTACAAGGTTGG-1	False	False	False	False	False	False	False
batch3nicotine-2_S12_TATCCTACACCCTTAC-1	False	False	False	False	False	False	False
batch3nicotine-2_S12_TATCCTACACTGTTCC-1	False	True	False	False	False	True	False
batch3nicotine-2_S12_TATCCTACAGCTAACT-1	False	False	False	False	False	False	False
batch3nicotine-2_S12_TATCCTACAGCTGCCA-1	False	False	False	False	False	False	False
batch3nicotine-2_S12_TATCCTACAGTAGTTC-1	False	True	False	False	False	True	False
batch3nicotine-2_S12_TATCCTAGTACGAGTG-1	False	False	False	False	False	False	False
batch3nicotine-2_S12_TATCCTAGTATCAAGA-1	False	False	False	False	False	False	False
batch3nicotine-2_S12_TATCCTAGTATGTCTG-1	False	False	False	False	False	False	True
batch3nicotine-2_S12_TATCCTAGTCGCCACA-1	False	False	False	False	False	False	False
batch3nicotine-2_S12_TATCCTAGTCGGAACA-1	False	False	False	False	False	False	False
batch3nicotine-2_S12_TATCCTAGTCTAGGTT-1	False	True	False	False	False	True	False
batch3nicotine-2_S12_TATCCTAGTGCGTGCT-1	False	False	False	False	False	False	False
batch3nicotine-2_S12_TATCCTAGTGGTCTTA-1	False	False	False	False	False	False	False
batch3nicotine-2_S12_TATCCTAGTGTTAAAG-1	False	True	False	False	False	False	False
batch3nicotine-2_S12_TATCCTAGTTTCCAAG-1	False	True	False	False	False	False	False
batch3nicotine-2_S12_TATCCTAGTTTCGGCG-1	False	False	False	False	False	False	False
batch3nicotine-2_S12_TATCCTATCAATCAGC-1	False	True	False	False	False	True	False
batch3nicotine-2_S12_TATCCTATCCAAGCCG-1	False	False	True	False	False	False	False
batch3nicotine-2_S12_TATCCTATCCATATGG-1	False	False	False	False	False	False	False
batch3nicotine-2_S12_TATCCTATCGATTCCC-1	False	False	False	False	False	False	False
batch3nicotine-2_S12_TATCCTATCGTTCTCG-1	False	True	False	False	False	False	False
batch3nicotine-2_S12_TATCCTATCTAGTTCT-1	False	True	False	False	False	False	False
batch3nicotine-2_S12_TATCCTATCTTCGGAA-1	False	False	False	False	False	False	False
batch3nicotine-2_S12_TATCGCCAGACTCAAA-1	False	True	False	False	False	True	False
batch3nicotine-2_S12_TATCGCCAGCATCGAG-1	False	False	False	False	False	False	False
batch3nicotine-2_S12_TATCGCCAGCCGGAAT-1	False	True	False	False	False	True	False
batch3nicotine-2_S12_TATCGCCAGGATTCAA-1	True	False	False	False	False	False	False
batch3nicotine-2_S12_TATCGCCAGGTAGTAT-1	False	False	False	False	False	False	False
batch3nicotine-2_S12_TATCGCCCAATCGCGC-1	False	False	False	True	True	False	False
batch3nicotine-2_S12_TATCGCCCAGGTCTCG-1	False	False	False	False	False	False	False
batch3nicotine-2_S12_TATCGCCCATAAGCAA-1	False	True	False	False	False	False	False
batch3nicotine-2_S12_TATCGCCCATACCACA-1	False	True	False	False	False	True	False
batch3nicotine-2_S12_TATCGCCCATGGGAAC-1	False	False	False	False	False	False	False
batch3nicotine-2_S12_TATCGCCGTCAGCGTC-1	True	False	False	False	False	False	False
batch3nicotine-2_S12_TATCGCCGTCGTCAGC-1	False	True	False	False	False	False	False
batch3nicotine-2_S12_TATCGCCGTCTCTCAC-1	False	False	False	False	False	False	False
batch3nicotine-2_S12_TATCGCCGTGCCTTTC-1	False	True	False	False	False	True	False
batch3nicotine-2_S12_TATCGCCGTGTGGACA-1	False	False	False	False	False	False	False
batch3nicotine-2_S12_TATCGCCGTTCCTAAG-1	False	True	False	False	False	True	False
batch3nicotine-2_S12_TATCGCCGTTGAATCC-1	False	False	False	False	False	False	False
batch3nicotine-2_S12_TATCGCCGTTGCCATA-1	False	False	False	False	True	False	False
batch3nicotine-2_S12_TATCGCCTCAGGCGAA-1	False	False	True	False	False	False	False
batch3nicotine-2_S12_TATCGCCTCGCTGTTC-1	False	False	True	False	False	False	False
batch3nicotine-2_S12_TATCGCCTCTAAGCCA-1	False	True	False	False	False	False	False
batch3nicotine-2_S12_TATCGCCTCTATTGTC-1	False	True	False	False	False	False	False
batch3nicotine-2_S12_TATCTGTAGACAGTCG-1	False	False	False	False	False	False	False
batch3nicotine-2_S12_TATCTGTAGACTTGTC-1	False	False	True	False	False	False	False
batch3nicotine-2_S12_TATCTGTAGAGTTGCG-1	False	True	False	False	False	True	False
batch3nicotine-2_S12_TATCTGTAGCTCTGTA-1	False	True	False	False	False	True	False
batch3nicotine-2_S12_TATCTGTAGGCCCACT-1	False	True	False	False	False	True	False
batch3nicotine-2_S12_TATCTGTAGGCGATAC-1	True	False	False	False	False	False	False
batch3nicotine-2_S12_TATCTGTAGGGCAACT-1	False	True	False	False	False	False	False
batch3nicotine-2_S12_TATCTGTCACATAGCT-1	False	True	False	False	False	True	False
batch3nicotine-2_S12_TATCTGTCACTGTCGG-1	False	True	False	False	False	True	False
batch3nicotine-2_S12_TATCTGTCAGACCTAT-1	False	False	False	False	False	False	False
batch3nicotine-2_S12_TATCTGTCAGGCACAA-1	True	False	False	False	False	False	False
batch3nicotine-2_S12_TATCTGTCATGATAGA-1	False	False	False	False	False	False	False
batch3nicotine-2_S12_TATCTGTGTCAAATCC-1	False	False	False	False	False	False	False
batch3nicotine-2_S12_TATCTGTGTCAAGCCC-1	False	False	False	False	False	False	False
batch3nicotine-2_S12_TATCTGTGTCTGCCTT-1	False	True	False	False	False	True	False
batch3nicotine-2_S12_TATCTGTGTTCCAAAC-1	False	True	False	False	False	False	False
batch3nicotine-2_S12_TATCTGTGTTGCATAC-1	False	True	False	False	False	False	False
batch3nicotine-2_S12_TATCTGTTCAATCCAG-1	False	True	False	False	False	True	False
batch3nicotine-2_S12_TATCTGTTCATGAGTC-1	False	False	False	False	False	False	False
batch3nicotine-2_S12_TATCTGTTCCACCCTA-1	False	False	False	False	False	False	False
batch3nicotine-2_S12_TATCTGTTCCGACAGC-1	False	False	True	False	False	False	False
batch3nicotine-2_S12_TATCTGTTCCGTGTCT-1	False	True	False	False	False	True	False
batch3nicotine-2_S12_TATCTGTTCTGAGATC-1	False	False	False	False	False	False	False
batch3nicotine-2_S12_TATCTGTTCTGCGAGC-1	False	True	False	False	False	True	False
batch3nicotine-2_S12_TATCTGTTCTGTCAGA-1	False	False	False	False	False	False	False
batch3nicotine-2_S12_TATCTTGAGACGCAGT-1	False	True	False	False	False	True	False
batch3nicotine-2_S12_TATCTTGAGGAATCGC-1	False	True	False	False	False	True	False
batch3nicotine-2_S12_TATCTTGAGTATCTGC-1	False	False	False	False	False	False	False
batch3nicotine-2_S12_TATCTTGAGTCATACC-1	True	False	False	False	False	False	False
batch3nicotine-2_S12_TATCTTGCAAGTCGTT-1	True	True	False	False	True	False	False
batch3nicotine-2_S12_TATCTTGCAATCCTAG-1	False	True	False	False	False	False	False
batch3nicotine-2_S12_TATCTTGCAGACCTAT-1	False	True	False	False	False	False	False
batch3nicotine-2_S12_TATCTTGCAGACTCTA-1	False	True	False	False	False	False	False
batch3nicotine-2_S12_TATCTTGCAGCAGTTT-1	False	False	True	False	False	False	False
batch3nicotine-2_S12_TATCTTGCAGCCTTCT-1	False	True	False	False	False	True	False
batch3nicotine-2_S12_TATCTTGCAGGCTATT-1	False	True	False	False	False	True	False
batch3nicotine-2_S12_TATCTTGCATCCTAAG-1	False	True	False	False	False	True	False
batch3nicotine-2_S12_TATCTTGTCACCGGGT-1	False	False	False	False	False	False	False
batch3nicotine-2_S12_TATCTTGTCATGGCCG-1	False	False	False	False	False	False	False
batch3nicotine-2_S12_TATCTTGTCGGTGTAT-1	False	False	False	False	False	False	False
batch3nicotine-2_S12_TATGTTCAGAAACCAT-1	False	True	False	False	False	False	False
batch3nicotine-2_S12_TATGTTCAGCAACTCT-1	False	False	False	False	False	False	False
batch3nicotine-2_S12_TATGTTCAGCGACAGT-1	False	False	False	False	False	False	False
batch3nicotine-2_S12_TATGTTCAGCTACTGT-1	False	False	False	False	False	False	False
batch3nicotine-2_S12_TATGTTCAGGCACAAC-1	False	True	False	False	False	False	False
batch3nicotine-2_S12_TATGTTCAGGGAGGTG-1	True	False	False	False	False	False	False
batch3nicotine-2_S12_TATGTTCAGTAGACAT-1	False	True	False	False	False	False	False
batch3nicotine-2_S12_TATGTTCAGTGACACG-1	False	True	False	False	False	True	False
batch3nicotine-2_S12_TATGTTCCAAATCGGG-1	False	True	False	False	False	False	False
batch3nicotine-2_S12_TATGTTCCAAGCGGAT-1	False	True	False	False	False	True	False
batch3nicotine-2_S12_TATGTTCCACTTCTCG-1	False	True	False	False	False	False	False
batch3nicotine-2_S12_TATGTTCCAGAACTTC-1	True	False	False	False	False	False	False
batch3nicotine-2_S12_TATGTTCCAGACACAG-1	True	False	False	False	False	False	False
batch3nicotine-2_S12_TATGTTCCAGAGGGTT-1	False	False	False	False	False	False	False
batch3nicotine-2_S12_TATGTTCGTAAGCAAT-1	False	False	False	False	False	False	False
batch3nicotine-2_S12_TATGTTCGTCTAGATC-1	False	False	False	False	False	False	False
batch3nicotine-2_S12_TATGTTCGTGTCTCCT-1	False	True	False	False	False	True	False
batch3nicotine-2_S12_TATGTTCGTTTAGTCG-1	False	False	False	False	False	False	False
batch3nicotine-2_S12_TATGTTCTCACGACTA-1	False	True	False	False	False	False	False
batch3nicotine-2_S12_TATGTTCTCATTGAGC-1	False	False	False	False	False	False	False
batch3nicotine-2_S12_TATGTTCTCCGAAGGA-1	True	False	False	False	False	False	False
batch3nicotine-2_S12_TATGTTCTCCGTCCTA-1	False	False	False	False	False	False	False
batch3nicotine-2_S12_TATGTTCTCGATAACC-1	False	False	False	False	False	False	False
batch3nicotine-2_S12_TATGTTCTCGGATAAA-1	False	False	False	False	False	False	False
batch3nicotine-2_S12_TATTCCAAGACTCATC-1	False	True	False	False	False	True	False
batch3nicotine-2_S12_TATTCCAAGCCACCGT-1	False	False	False	False	False	False	False
batch3nicotine-2_S12_TATTCCAAGCGAAACC-1	False	True	False	False	False	True	False
batch3nicotine-2_S12_TATTCCAAGCTTTCTT-1	False	True	False	False	False	False	False
batch3nicotine-2_S12_TATTCCAAGGCCATAG-1	False	True	False	False	False	False	False
batch3nicotine-2_S12_TATTCCAAGGGTTGCA-1	False	True	False	False	False	False	False
batch3nicotine-2_S12_TATTCCACAAACCACT-1	False	True	False	False	False	False	False
batch3nicotine-2_S12_TATTCCACAATCACGT-1	False	True	False	False	False	True	False
batch3nicotine-2_S12_TATTCCACACCCTGTT-1	False	False	False	False	False	False	False
batch3nicotine-2_S12_TATTCCACAGTGTGCC-1	False	True	False	False	False	True	False
batch3nicotine-2_S12_TATTCCACATAATCGC-1	False	False	False	False	False	False	False
batch3nicotine-2_S12_TATTCCAGTCAAGCCC-1	False	False	False	False	False	False	False
batch3nicotine-2_S12_TATTCCAGTTGGACCC-1	False	False	False	False	False	False	False
batch3nicotine-2_S12_TATTCCATCACTACGA-1	False	False	False	False	False	False	False
batch3nicotine-2_S12_TATTCCATCCCGTAAA-1	False	True	False	False	False	False	False
batch3nicotine-2_S12_TATTCCATCGCGTTTC-1	False	True	False	False	False	True	False
batch3nicotine-2_S12_TATTCCATCGGTATGT-1	False	False	False	False	False	False	False
batch3nicotine-2_S12_TATTCCATCTCGTCGT-1	False	False	False	True	True	False	False
batch3nicotine-2_S12_TATTGCTCAAGACCTT-1	False	False	False	False	False	False	False
batch3nicotine-2_S12_TATTGCTCACAGGATG-1	False	True	False	False	False	True	False
batch3nicotine-2_S12_TATTGCTCACGACTAT-1	True	False	False	False	False	False	False
batch3nicotine-2_S12_TATTGCTCAGCGGTCT-1	True	False	False	False	False	False	False
batch3nicotine-2_S12_TATTGCTCAGTCAGTT-1	False	True	False	False	False	True	False
batch3nicotine-2_S12_TATTGCTCATAGGTTC-1	False	True	False	False	False	True	False
batch3nicotine-2_S12_TATTGCTGTACTGGGA-1	False	True	False	False	False	True	False
batch3nicotine-2_S12_TATTGCTGTTAATGAG-1	False	False	False	False	False	False	False
batch3nicotine-2_S12_TATTGCTGTTAGTTCG-1	False	True	False	False	False	False	False
batch3nicotine-2_S12_TATTGCTGTTCCTAAG-1	False	True	False	False	False	True	False
batch3nicotine-2_S12_TATTGCTTCACACCCT-1	False	False	False	False	False	False	False
batch3nicotine-2_S12_TATTGCTTCACTCCGT-1	False	False	False	False	False	False	False
batch3nicotine-2_S12_TATTGCTTCCACAGCG-1	False	False	False	False	False	False	False
batch3nicotine-2_S12_TATTGCTTCGCGGACT-1	False	False	False	False	False	False	False
batch3nicotine-2_S12_TATTGCTTCTGGAGAG-1	False	False	False	False	False	False	False
batch3nicotine-2_S12_TATTGGGAGCACCCAC-1	True	False	False	False	False	False	False
batch3nicotine-2_S12_TATTGGGAGCGGTAAC-1	False	False	False	False	False	False	False
batch3nicotine-2_S12_TATTGGGAGGACAACC-1	False	True	False	False	False	False	False
batch3nicotine-2_S12_TATTGGGAGTTCCTGA-1	True	False	False	False	False	False	False
batch3nicotine-2_S12_TATTGGGCAAAGTATG-1	False	False	False	False	False	False	False
batch3nicotine-2_S12_TATTGGGCAACCAATC-1	False	False	True	False	False	False	False
batch3nicotine-2_S12_TATTGGGCAACGCCCA-1	False	False	False	False	False	False	False
batch3nicotine-2_S12_TATTGGGCACAGCATT-1	False	False	False	False	False	False	False
batch3nicotine-2_S12_TATTGGGCACGCAAAG-1	False	False	False	False	False	False	False
batch3nicotine-2_S12_TATTGGGCACTGCGAC-1	True	False	False	False	False	False	False
batch3nicotine-2_S12_TATTGGGCACTTCTCG-1	False	False	False	False	False	False	False
batch3nicotine-2_S12_TATTGGGGTCCGGTGT-1	False	False	False	False	False	False	False
batch3nicotine-2_S12_TATTGGGGTGTGCCTG-1	True	False	False	False	False	False	False
batch3nicotine-2_S12_TATTGGGTCAAACGTC-1	False	True	False	False	False	False	False
batch3nicotine-2_S12_TATTGGGTCACTAGCA-1	False	True	False	False	False	True	False
batch3nicotine-2_S12_TATTGGGTCCTCGCAT-1	False	False	False	False	False	False	False
batch3nicotine-2_S12_TATTGGGTCGCAACAT-1	False	True	False	False	False	False	False
batch3nicotine-2_S12_TATTGGGTCTTGCAAG-1	False	True	False	False	False	False	False
batch3nicotine-2_S12_TATTTCGAGAAGGATG-1	False	False	False	False	False	False	False
batch3nicotine-2_S12_TATTTCGAGAGAACCC-1	True	False	False	False	False	False	False
batch3nicotine-2_S12_TATTTCGAGCCTAACT-1	False	False	False	False	False	False	False
batch3nicotine-2_S12_TATTTCGAGCTGACAG-1	False	True	False	False	False	False	False
batch3nicotine-2_S12_TATTTCGAGTACAGAT-1	True	False	False	False	False	False	False
batch3nicotine-2_S12_TATTTCGCAACAAAGT-1	True	False	False	False	False	False	False
batch3nicotine-2_S12_TATTTCGCAGATCACT-1	False	False	False	False	False	False	False
batch3nicotine-2_S12_TATTTCGGTGTCCCTT-1	False	False	False	False	False	False	False
batch3nicotine-2_S12_TATTTCGGTTAAACAG-1	False	False	False	False	False	False	False
batch3nicotine-2_S12_TATTTCGGTTGCCGCA-1	False	False	False	False	False	False	False
batch3nicotine-2_S12_TATTTCGTCAATCTTC-1	False	False	False	False	False	False	False
batch3nicotine-2_S12_TCAAGACAGCCTGACC-1	False	True	False	False	False	True	False
batch3nicotine-2_S12_TCAAGACCAACAGATA-1	False	False	True	False	False	False	False
batch3nicotine-2_S12_TCAAGACCAAGTTCCA-1	False	False	False	False	False	False	False
batch3nicotine-2_S12_TCAAGACCACAGAAGC-1	False	False	False	False	False	False	False
batch3nicotine-2_S12_TCAAGACCACGCAAAG-1	False	True	False	False	False	True	False
batch3nicotine-2_S12_TCAAGACCACTAACCA-1	False	True	False	False	False	False	False
batch3nicotine-2_S12_TCAAGACCAGCTACTA-1	True	False	False	False	False	False	False
batch3nicotine-2_S12_TCAAGACCATGGAGAC-1	False	False	False	False	False	False	False
batch3nicotine-2_S12_TCAAGACGTCCACGCA-1	False	False	False	False	False	False	False
batch3nicotine-2_S12_TCAAGACGTCTACAGT-1	False	True	False	False	False	False	False
batch3nicotine-2_S12_TCAAGACGTGACCTGC-1	False	True	False	False	False	False	False
batch3nicotine-2_S12_TCAAGACGTTTCACTT-1	False	False	False	False	False	False	False
batch3nicotine-2_S12_TCAAGACGTTTCGTTT-1	False	True	False	False	False	False	False
batch3nicotine-2_S12_TCAAGACTCCACTAGA-1	False	False	False	False	False	False	False
batch3nicotine-2_S12_TCAAGACTCCTCTAAT-1	False	True	False	False	False	False	False
batch3nicotine-2_S12_TCAAGACTCCTTACCG-1	False	True	True	False	False	False	False
batch3nicotine-2_S12_TCAAGACTCGACATCA-1	False	False	False	False	False	False	False
batch3nicotine-2_S12_TCAAGACTCGACTCCT-1	False	True	False	False	False	False	False
batch3nicotine-2_S12_TCAAGACTCTAGTTCT-1	True	False	False	False	False	False	False
batch3nicotine-2_S12_TCAAGCAAGATGGGCT-1	True	False	False	False	False	False	False
batch3nicotine-2_S12_TCAAGCAAGCAGGCAT-1	False	False	False	False	False	False	False
batch3nicotine-2_S12_TCAAGCAAGCGTCTCG-1	False	True	False	False	False	False	False
batch3nicotine-2_S12_TCAAGCAAGTAAGAGG-1	True	False	False	False	False	False	False
batch3nicotine-2_S12_TCAAGCAAGTTCAACC-1	False	True	False	False	False	False	False
batch3nicotine-2_S12_TCAAGCACAAATGGAT-1	False	False	False	False	False	False	False
batch3nicotine-2_S12_TCAAGCACAAGCTACT-1	False	True	False	False	False	False	False
batch3nicotine-2_S12_TCAAGCACAGCAGATG-1	False	False	False	False	False	False	False
batch3nicotine-2_S12_TCAAGCAGTAATACCC-1	False	False	False	False	False	False	False
batch3nicotine-2_S12_TCAAGCAGTACCGGCT-1	False	False	False	False	False	False	False
batch3nicotine-2_S12_TCAAGCAGTAGACACG-1	False	True	False	False	False	True	False
batch3nicotine-2_S12_TCAAGCAGTAGGAAAG-1	False	True	False	False	False	False	False
batch3nicotine-2_S12_TCAAGCAGTGTCCCTT-1	False	True	False	False	False	False	False
batch3nicotine-2_S12_TCAAGCAGTGTTACTG-1	False	True	False	False	False	False	False
batch3nicotine-2_S12_TCAAGCAGTTAAACCC-1	True	False	False	False	False	False	False
batch3nicotine-2_S12_TCAAGCAGTTCGGTTA-1	False	False	False	False	False	False	False
batch3nicotine-2_S12_TCAAGCATCCGGCAAC-1	False	False	False	False	False	False	False
batch3nicotine-2_S12_TCAAGCATCGGCCCAA-1	False	False	False	False	False	False	False
batch3nicotine-2_S12_TCAAGCATCTACTTCA-1	False	True	False	False	False	False	False
batch3nicotine-2_S12_TCAAGCATCTATACTC-1	False	False	False	False	False	False	False
batch3nicotine-2_S12_TCAAGCATCTTTGATC-1	False	False	False	False	False	False	False
batch3nicotine-2_S12_TCAAGTGAGCATCAGG-1	False	False	False	False	False	False	False
batch3nicotine-2_S12_TCAAGTGAGCCTGAGA-1	False	False	True	False	False	False	False
batch3nicotine-2_S12_TCAAGTGAGCGACTGA-1	False	False	False	False	False	False	False
batch3nicotine-2_S12_TCAAGTGAGCTCTTCC-1	False	True	False	False	False	False	False
batch3nicotine-2_S12_TCAAGTGAGGCCTTCG-1	False	True	False	False	False	False	False
batch3nicotine-2_S12_TCAAGTGAGTAGACCG-1	False	False	False	False	False	False	False
batch3nicotine-2_S12_TCAAGTGAGTGGTCAG-1	False	False	False	False	False	False	False
batch3nicotine-2_S12_TCAAGTGCACCCTTAC-1	False	False	False	False	False	True	False
batch3nicotine-2_S12_TCAAGTGCAGAGGACT-1	False	True	False	False	False	False	False
batch3nicotine-2_S12_TCAAGTGCATAGAAAC-1	False	True	False	False	False	True	False
batch3nicotine-2_S12_TCAAGTGGTAGAGATT-1	False	False	False	False	False	True	False
batch3nicotine-2_S12_TCAAGTGGTATACCTG-1	False	True	False	False	False	False	False
batch3nicotine-2_S12_TCAAGTGGTATCGATC-1	False	False	False	False	False	False	False
batch3nicotine-2_S12_TCAAGTGGTATGTGTC-1	False	False	False	False	False	False	False
batch3nicotine-2_S12_TCAAGTGGTATTGGCT-1	False	True	False	False	False	False	False
batch3nicotine-2_S12_TCAAGTGGTCGTAATC-1	False	False	False	False	False	False	False
batch3nicotine-2_S12_TCAAGTGGTGAGCTCC-1	False	False	False	False	False	False	False
batch3nicotine-2_S12_TCAAGTGTCCCTAGGG-1	False	True	False	False	False	True	False
batch3nicotine-2_S12_TCAAGTGTCTCGACGG-1	False	False	False	False	False	False	False
batch3nicotine-2_S12_TCAATCTAGAACGTGC-1	False	False	False	False	False	False	False
batch3nicotine-2_S12_TCAATCTAGACATACA-1	False	False	False	False	False	False	False
batch3nicotine-2_S12_TCAATCTAGAGGGCGA-1	False	False	False	False	False	False	False
batch3nicotine-2_S12_TCAATCTAGATTCGCT-1	False	True	False	False	False	True	False
batch3nicotine-2_S12_TCAATCTAGGAACATT-1	False	False	False	False	False	False	False
batch3nicotine-2_S12_TCAATCTAGGCAGCTA-1	False	False	False	False	False	False	False
batch3nicotine-2_S12_TCAATCTAGTTCCGGC-1	True	False	False	False	False	False	False
batch3nicotine-2_S12_TCAATCTCAAGAGAGA-1	False	False	False	False	False	False	False
batch3nicotine-2_S12_TCAATCTCAATCGAAA-1	False	True	False	False	False	True	False
batch3nicotine-2_S12_TCAATCTCACTGGACC-1	False	True	False	False	False	False	False
batch3nicotine-2_S12_TCAATCTGTAGACAGC-1	False	True	False	False	False	True	False
batch3nicotine-2_S12_TCAATCTGTCTCAAGT-1	False	True	False	False	False	False	False
batch3nicotine-2_S12_TCAATCTGTCTTTATC-1	False	True	False	False	False	False	False
batch3nicotine-2_S12_TCAATCTGTGACGTCC-1	False	True	False	False	False	True	False
batch3nicotine-2_S12_TCAATCTTCACCTGGG-1	False	False	False	False	False	False	False
batch3nicotine-2_S12_TCAATCTTCACTTTGT-1	False	True	False	False	False	False	False
batch3nicotine-2_S12_TCAATCTTCCACATAG-1	False	False	False	False	False	False	False
batch3nicotine-2_S12_TCAATTCAGCATCAGG-1	False	False	False	False	False	False	False
batch3nicotine-2_S12_TCAATTCAGGAACTAT-1	False	False	True	False	False	False	False
batch3nicotine-2_S12_TCAATTCAGGTCTACT-1	False	True	False	False	False	False	False
batch3nicotine-2_S12_TCAATTCAGTGGTCAG-1	False	False	True	False	False	False	False
batch3nicotine-2_S12_TCAATTCAGTGGTTCT-1	False	False	False	False	False	True	False
batch3nicotine-2_S12_TCAATTCCAAGTGCTT-1	False	True	False	False	False	True	False
batch3nicotine-2_S12_TCAATTCCACAGCGCT-1	False	True	False	False	False	True	False
batch3nicotine-2_S12_TCAATTCCACTATCCC-1	False	True	False	False	False	True	False
batch3nicotine-2_S12_TCAATTCCATGACTCA-1	False	False	False	False	False	False	False
batch3nicotine-2_S12_TCAATTCGTACCAATC-1	False	True	False	False	False	True	False
batch3nicotine-2_S12_TCAATTCGTATCGTGT-1	False	True	False	False	False	False	False
batch3nicotine-2_S12_TCAATTCGTCCTTTGC-1	False	False	False	False	False	False	False
batch3nicotine-2_S12_TCAATTCGTGGTCTAT-1	False	True	False	False	False	True	False
batch3nicotine-2_S12_TCAATTCGTTCCACAA-1	False	True	False	False	False	False	False
batch3nicotine-2_S12_TCAATTCGTTGCCATA-1	False	False	True	False	False	False	False
batch3nicotine-2_S12_TCAATTCTCGCCAACG-1	False	False	False	False	False	False	False
batch3nicotine-2_S12_TCAATTCTCTAAGAAG-1	False	True	False	False	False	False	False
batch3nicotine-2_S12_TCAATTCTCTGACAGT-1	False	True	False	False	False	False	False
batch3nicotine-2_S12_TCAATTCTCTGCTCTG-1	True	False	False	False	False	False	False
batch3nicotine-2_S12_TCAATTCTCTGGTGCG-1	False	True	False	False	False	False	False
batch3nicotine-2_S12_TCAATTCTCTGTCTCG-1	False	True	False	False	False	False	False
batch3nicotine-2_S12_TCACAAGAGACCAGCA-1	False	True	False	False	False	True	False
batch3nicotine-2_S12_TCACAAGAGACTTCGT-1	True	False	False	False	False	False	False
batch3nicotine-2_S12_TCACAAGAGAGGATCC-1	False	True	False	False	False	False	False
batch3nicotine-2_S12_TCACAAGAGCATGCAG-1	False	True	False	False	False	False	False
batch3nicotine-2_S12_TCACAAGAGCGTTCAT-1	False	False	False	False	False	False	False
batch3nicotine-2_S12_TCACAAGAGGATATGT-1	False	True	False	False	False	False	False
batch3nicotine-2_S12_TCACAAGAGGTGCTTT-1	True	False	False	False	False	False	False
batch3nicotine-2_S12_TCACAAGAGTGCCCGT-1	True	True	False	False	True	False	False
batch3nicotine-2_S12_TCACAAGCAAATGCGG-1	False	True	False	False	False	True	False
batch3nicotine-2_S12_TCACAAGCAAGACCGA-1	False	True	False	False	False	False	False
batch3nicotine-2_S12_TCACAAGCAAGCGAAC-1	False	True	False	False	False	False	False
batch3nicotine-2_S12_TCACAAGCACCGCTAG-1	False	True	False	False	False	False	False
batch3nicotine-2_S12_TCACAAGCAGTATACC-1	False	True	False	False	False	True	False
batch3nicotine-2_S12_TCACAAGCATCGAAGG-1	False	False	False	False	False	False	False
batch3nicotine-2_S12_TCACAAGGTACAGTAA-1	False	False	False	False	False	False	False
batch3nicotine-2_S12_TCACAAGGTATCAGCT-1	False	True	False	False	False	True	False
batch3nicotine-2_S12_TCACAAGGTCCACATA-1	False	True	False	False	False	False	False
batch3nicotine-2_S12_TCACAAGGTTGTAGCT-1	False	False	True	False	False	False	False
batch3nicotine-2_S12_TCACAAGGTTTCGGCG-1	False	False	False	False	False	False	False
batch3nicotine-2_S12_TCACAAGGTTTGGCTA-1	False	False	False	False	False	False	False
batch3nicotine-2_S12_TCACAAGTCCCTCATG-1	False	True	False	False	False	False	False
batch3nicotine-2_S12_TCACAAGTCCGCTTAC-1	False	False	False	False	False	False	False
batch3nicotine-2_S12_TCACAAGTCGCCTAGG-1	False	False	False	False	False	False	False
batch3nicotine-2_S12_TCACACCAGCTTAGTC-1	False	False	False	False	False	True	False
batch3nicotine-2_S12_TCACACCAGGACAGCT-1	False	False	True	False	False	False	False
batch3nicotine-2_S12_TCACACCAGGCCTTGC-1	False	True	False	False	False	True	False
batch3nicotine-2_S12_TCACACCAGGGCAGGA-1	False	False	False	False	False	False	False
batch3nicotine-2_S12_TCACACCAGGTCGCCT-1	False	True	False	False	False	True	False
batch3nicotine-2_S12_TCACACCAGGTTCTTG-1	False	True	False	False	False	False	False
batch3nicotine-2_S12_TCACACCAGTTCCGGC-1	False	False	False	False	False	False	False
batch3nicotine-2_S12_TCACACCCAGCTAACT-1	False	True	False	False	False	True	False
batch3nicotine-2_S12_TCACACCCATAGACTC-1	False	True	False	False	False	False	False
batch3nicotine-2_S12_TCACACCGTATGGTAA-1	False	False	False	False	False	False	False
batch3nicotine-2_S12_TCACACCGTCTTAGTG-1	False	True	False	False	False	True	False
batch3nicotine-2_S12_TCACACCGTTTGCAGT-1	False	False	True	False	False	False	False
batch3nicotine-2_S12_TCACACCTCAAGCTGT-1	False	True	False	False	False	True	False
batch3nicotine-2_S12_TCACACCTCAGTCTTT-1	False	True	False	False	False	True	False
batch3nicotine-2_S12_TCACACCTCATTTACC-1	True	False	False	False	False	False	False
batch3nicotine-2_S12_TCACACCTCCGGCAAC-1	False	False	False	False	False	False	False
batch3nicotine-2_S12_TCACACCTCCGTAATG-1	False	False	True	False	False	False	False
batch3nicotine-2_S12_TCACACCTCCTATTGT-1	False	True	False	False	False	True	False
batch3nicotine-2_S12_TCACACCTCCTCTCTT-1	False	True	False	False	False	True	False
batch3nicotine-2_S12_TCACACCTCGACACCG-1	False	True	False	False	False	True	False
batch3nicotine-2_S12_TCACATTAGACTTAAG-1	False	False	False	False	False	False	False
batch3nicotine-2_S12_TCACATTAGCATTTCG-1	False	False	False	False	False	False	False
batch3nicotine-2_S12_TCACATTAGCGGGTTA-1	False	True	False	False	False	True	False
batch3nicotine-2_S12_TCACATTAGCTTCATG-1	False	False	False	False	False	False	False
batch3nicotine-2_S12_TCACATTAGGGTCAAC-1	True	True	True	True	True	True	True
batch3nicotine-2_S12_TCACATTAGTGATGGC-1	False	False	False	False	False	False	False
batch3nicotine-2_S12_TCACATTCAAAGTGTA-1	False	True	False	False	False	True	False
batch3nicotine-2_S12_TCACATTCACACACGC-1	False	False	True	False	False	False	False
batch3nicotine-2_S12_TCACATTCAGTCTCTC-1	False	False	False	False	False	False	False
batch3nicotine-2_S12_TCACATTCATATGAAG-1	False	False	False	False	False	False	False
batch3nicotine-2_S12_TCACATTCATCTTAGG-1	False	False	False	False	False	False	False
batch3nicotine-2_S12_TCACATTCATGAATCC-1	False	True	False	False	False	False	False
batch3nicotine-2_S12_TCACATTCATTGCAAC-1	False	False	False	False	False	False	False
batch3nicotine-2_S12_TCACATTGTCCGGATC-1	False	False	False	False	False	False	False
batch3nicotine-2_S12_TCACATTGTGTTGCCG-1	False	True	False	False	False	True	False
batch3nicotine-2_S12_TCACATTTCACACCGG-1	False	True	False	False	False	True	False
batch3nicotine-2_S12_TCACATTTCAGCAATC-1	False	False	False	True	True	False	False
batch3nicotine-2_S12_TCACATTTCATAGACC-1	False	False	False	False	False	False	False
batch3nicotine-2_S12_TCACATTTCGCTCTCA-1	False	True	False	False	False	False	False
batch3nicotine-2_S12_TCACATTTCGGCATCG-1	False	False	False	False	False	False	False
batch3nicotine-2_S12_TCACATTTCGTAACAC-1	True	False	False	False	False	False	False
batch3nicotine-2_S12_TCACGCTAGGAAGTGA-1	False	True	False	False	False	True	False
batch3nicotine-2_S12_TCACGCTAGGCCACCT-1	False	True	False	False	False	True	False
batch3nicotine-2_S12_TCACGCTAGGGACAGG-1	False	True	False	False	False	False	False
batch3nicotine-2_S12_TCACGCTAGTCGAATA-1	False	True	False	False	False	True	False
batch3nicotine-2_S12_TCACGCTCACATTGTG-1	False	False	False	False	False	False	False
batch3nicotine-2_S12_TCACGCTCACGAAGAC-1	False	True	False	False	False	True	False
batch3nicotine-2_S12_TCACGCTCACGCTGCA-1	False	False	True	False	False	False	False
batch3nicotine-2_S12_TCACGCTCAGGCGAAT-1	False	False	False	False	False	False	False
batch3nicotine-2_S12_TCACGCTCAGTCAGCC-1	False	False	False	False	True	False	False
batch3nicotine-2_S12_TCACGCTGTACAAGCG-1	False	True	False	False	False	False	False
batch3nicotine-2_S12_TCACGCTGTCGTGGTC-1	False	True	False	False	False	False	False
batch3nicotine-2_S12_TCACGCTGTGATCATC-1	False	False	False	False	False	False	False
batch3nicotine-2_S12_TCACGCTGTTAGGCTT-1	False	True	False	False	False	False	False
batch3nicotine-2_S12_TCACGCTTCCCATAAG-1	False	False	False	False	False	False	False
batch3nicotine-2_S12_TCACGCTTCCCGTTGT-1	False	True	False	False	False	True	False
batch3nicotine-2_S12_TCACGCTTCGCATTAG-1	False	True	False	False	False	False	False
batch3nicotine-2_S12_TCACGGGAGCATGCAG-1	False	False	False	False	False	False	False
batch3nicotine-2_S12_TCACGGGAGCGCAATG-1	False	False	False	False	False	False	False
batch3nicotine-2_S12_TCACGGGAGGGACAGG-1	True	False	False	False	False	False	False
batch3nicotine-2_S12_TCACGGGAGTGTGTTC-1	False	False	False	False	False	False	False
batch3nicotine-2_S12_TCACGGGCACTTGGGC-1	False	False	True	False	False	False	False
batch3nicotine-2_S12_TCACGGGCACTTTAGG-1	False	False	False	False	False	False	False
batch3nicotine-2_S12_TCACGGGCAGTCGGTC-1	False	True	False	False	False	False	False
batch3nicotine-2_S12_TCACGGGCATACAGGG-1	False	False	False	False	False	False	False
batch3nicotine-2_S12_TCACGGGCATGATGCT-1	False	True	False	False	False	True	False
batch3nicotine-2_S12_TCACGGGGTCCATCTC-1	False	False	False	False	False	False	False
batch3nicotine-2_S12_TCACGGGGTTGCCTAA-1	False	False	False	False	False	False	False
batch3nicotine-2_S12_TCACGGGGTTGTGTTG-1	False	False	False	False	False	False	False
batch3nicotine-2_S12_TCACGGGTCAATGTCG-1	False	True	False	False	False	True	False
batch3nicotine-2_S12_TCACGGGTCATTCTTG-1	False	True	False	False	False	True	False
batch3nicotine-2_S12_TCACGGGTCCCGAGAC-1	False	True	False	False	False	True	False
batch3nicotine-2_S12_TCACGGGTCCGACAGC-1	False	True	False	False	False	True	False
batch3nicotine-2_S12_TCACTATAGATGCTTC-1	False	False	True	False	False	False	False
batch3nicotine-2_S12_TCACTATAGCTTCTAG-1	True	False	False	False	False	False	False
batch3nicotine-2_S12_TCACTATAGGATTCAA-1	False	True	False	False	False	True	False
batch3nicotine-2_S12_TCACTATAGTCACAGG-1	False	True	False	False	False	False	False
batch3nicotine-2_S12_TCACTATAGTCAGGGT-1	False	True	False	False	False	True	False
batch3nicotine-2_S12_TCACTATCACAAATCC-1	False	False	False	False	False	False	False
batch3nicotine-2_S12_TCACTATCATCGATCA-1	False	False	False	False	False	False	False
batch3nicotine-2_S12_TCACTATCATGACTAC-1	False	False	False	False	False	False	False
batch3nicotine-2_S12_TCACTATGTACCGGAA-1	False	True	False	False	False	True	False
batch3nicotine-2_S12_TCACTATGTGGATTTC-1	True	False	False	False	False	False	False
batch3nicotine-2_S12_TCACTATGTGTGACCC-1	False	True	False	False	False	False	False
batch3nicotine-2_S12_TCACTATGTTGGAGGT-1	True	False	False	False	False	False	False
batch3nicotine-2_S12_TCACTATTCATCTGTT-1	False	True	False	False	False	True	False
batch3nicotine-2_S12_TCACTATTCGCTCCTA-1	True	False	False	False	False	False	False
batch3nicotine-2_S12_TCACTATTCTATTCGT-1	False	False	False	False	False	False	False
batch3nicotine-2_S12_TCACTCGAGCTCATAC-1	False	True	False	False	False	False	False
batch3nicotine-2_S12_TCACTCGAGGTCGACA-1	False	False	False	False	False	False	False
batch3nicotine-2_S12_TCACTCGAGTCCTGTA-1	False	True	False	False	False	True	False
batch3nicotine-2_S12_TCACTCGCAAATACGA-1	False	False	False	False	False	False	False
batch3nicotine-2_S12_TCACTCGCAACCGACC-1	False	False	True	False	False	False	False
batch3nicotine-2_S12_TCACTCGCACGACCTG-1	False	True	False	False	False	True	False
batch3nicotine-2_S12_TCACTCGCAGTGGCTC-1	False	True	False	True	True	False	False
batch3nicotine-2_S12_TCACTCGCATGGAGAC-1	True	False	False	False	False	False	False
batch3nicotine-2_S12_TCACTCGCATTCGGGC-1	False	False	False	False	False	False	False
batch3nicotine-2_S12_TCACTCGGTACAGTAA-1	False	True	False	False	False	True	False
batch3nicotine-2_S12_TCACTCGGTTATCTTC-1	False	False	True	False	False	False	False
batch3nicotine-2_S12_TCACTCGGTTCCAGGC-1	False	False	True	False	False	False	False
batch3nicotine-2_S12_TCACTCGTCCCGTGTT-1	False	False	False	False	False	False	False
batch3nicotine-2_S12_TCACTCGTCCGAACGC-1	False	True	False	False	False	True	False
batch3nicotine-2_S12_TCACTCGTCCTTGGAA-1	False	True	False	False	False	False	False
batch3nicotine-2_S12_TCACTCGTCGAGCCTG-1	False	False	False	False	False	False	False
batch3nicotine-2_S12_TCACTCGTCGATTTCT-1	True	False	False	False	False	False	False
batch3nicotine-2_S12_TCACTCGTCTTCACAT-1	False	False	False	False	False	False	False
batch3nicotine-2_S12_TCAGCAAAGAAATGGG-1	True	False	False	False	False	False	False
batch3nicotine-2_S12_TCAGCAAAGCTGTTCA-1	False	True	False	False	False	True	False
batch3nicotine-2_S12_TCAGCAACAACACGTT-1	False	False	False	False	False	False	False
batch3nicotine-2_S12_TCAGCAACAAGTGCTT-1	False	False	False	False	False	False	False
batch3nicotine-2_S12_TCAGCAACACGCTGTG-1	False	False	False	False	False	False	False
batch3nicotine-2_S12_TCAGCAACATGATAGA-1	False	True	False	False	False	True	False
batch3nicotine-2_S12_TCAGCAAGTCCATACA-1	False	True	False	False	False	False	False
batch3nicotine-2_S12_TCAGCAAGTGATGGCA-1	False	True	False	False	False	False	False
batch3nicotine-2_S12_TCAGCAAGTGTGCTTA-1	False	True	False	False	False	True	False
batch3nicotine-2_S12_TCAGCAATCAAATAGG-1	False	False	False	False	False	False	False
batch3nicotine-2_S12_TCAGCAATCCTTCACG-1	False	False	True	False	False	False	False
batch3nicotine-2_S12_TCAGCAATCGACACCG-1	False	False	False	False	False	False	False
batch3nicotine-2_S12_TCAGCAATCGGTGCAC-1	False	True	False	False	False	False	False
batch3nicotine-2_S12_TCAGCCTAGATTGTGA-1	False	False	False	False	True	False	False
batch3nicotine-2_S12_TCAGCCTAGCAGAAAG-1	False	True	False	False	False	False	False
batch3nicotine-2_S12_TCAGCCTAGCGGACAT-1	False	False	False	False	False	False	False
batch3nicotine-2_S12_TCAGCCTAGGTACCTT-1	False	True	False	False	False	True	False
batch3nicotine-2_S12_TCAGCCTCAATTGCAC-1	False	True	False	False	False	False	False
batch3nicotine-2_S12_TCAGCCTCACTTCCTG-1	False	True	False	False	False	True	False
batch3nicotine-2_S12_TCAGCCTCAGCTGAAG-1	False	True	False	False	False	True	False
batch3nicotine-2_S12_TCAGCCTGTCTCACAA-1	False	False	False	False	False	False	False
batch3nicotine-2_S12_TCAGCCTGTCTGTCCT-1	False	False	False	False	False	False	False
batch3nicotine-2_S12_TCAGCCTGTCTTACTT-1	False	False	False	False	False	True	False
batch3nicotine-2_S12_TCAGCCTGTGGCTACC-1	False	False	False	False	False	False	False
batch3nicotine-2_S12_TCAGCCTGTGGCTAGA-1	False	True	False	False	False	True	False
batch3nicotine-2_S12_TCAGCCTTCCTATGGA-1	True	False	False	False	False	False	False
batch3nicotine-2_S12_TCAGCCTTCCTTATGT-1	False	False	False	False	False	False	False
batch3nicotine-2_S12_TCAGCCTTCGGTGCAC-1	True	False	False	False	False	False	False
batch3nicotine-2_S12_TCAGCCTTCGTTCGCT-1	False	True	False	False	False	True	False
batch3nicotine-2_S12_TCAGCCTTCTAGATCG-1	False	False	False	False	False	False	False
batch3nicotine-2_S12_TCAGCCTTCTCCTGAC-1	False	False	False	False	False	False	False
batch3nicotine-2_S12_TCAGCCTTCTTGGCTC-1	False	True	False	False	False	True	False
batch3nicotine-2_S12_TCAGGGCAGAGCTGCA-1	False	False	False	False	False	True	False
batch3nicotine-2_S12_TCAGGGCAGCCACCGT-1	False	False	True	False	False	False	False
batch3nicotine-2_S12_TCAGGGCAGCTACTAC-1	False	False	False	False	False	False	False
batch3nicotine-2_S12_TCAGGGCAGTTGAAGT-1	False	False	False	False	False	False	False
batch3nicotine-2_S12_TCAGGGCCACACTGGC-1	False	False	True	False	False	False	False
batch3nicotine-2_S12_TCAGGGCCACGATTCA-1	False	False	False	False	False	False	False
batch3nicotine-2_S12_TCAGGGCGTACAACGG-1	False	True	False	False	False	False	False
batch3nicotine-2_S12_TCAGGGCGTCGCATGC-1	False	True	False	False	False	False	False
batch3nicotine-2_S12_TCAGGGCGTCTCGACG-1	True	False	False	False	False	False	False
batch3nicotine-2_S12_TCAGGGCGTGAGCGAT-1	False	True	False	False	False	False	False
batch3nicotine-2_S12_TCAGGGCGTTGGCTAT-1	False	False	False	False	False	False	False
batch3nicotine-2_S12_TCAGGGCTCAACTCTT-1	False	False	False	False	False	False	False
batch3nicotine-2_S12_TCAGGGCTCACCTACC-1	False	True	False	False	False	True	False
batch3nicotine-2_S12_TCAGGGCTCATTCTTG-1	False	False	False	False	False	False	False
batch3nicotine-2_S12_TCAGGGCTCCGGCAGT-1	False	True	False	False	False	True	False
batch3nicotine-2_S12_TCAGGGCTCCTTATCA-1	False	True	False	False	False	False	False
batch3nicotine-2_S12_TCAGGTAAGAGGATCC-1	False	True	False	False	False	False	False
batch3nicotine-2_S12_TCAGGTAAGGAACTCG-1	False	False	False	False	False	False	False
batch3nicotine-2_S12_TCAGGTAAGTCGCCAC-1	False	True	False	False	False	True	False
batch3nicotine-2_S12_TCAGGTACACGCGTCA-1	False	True	False	False	False	True	False
batch3nicotine-2_S12_TCAGGTACAGGCGTTC-1	False	True	False	False	False	True	False
batch3nicotine-2_S12_TCAGGTACATGTCAGT-1	False	False	False	False	False	False	False
batch3nicotine-2_S12_TCAGGTAGTATAGCTC-1	False	True	False	False	False	True	False
batch3nicotine-2_S12_TCAGGTAGTCCAATCA-1	False	False	True	False	False	False	False
batch3nicotine-2_S12_TCAGGTAGTCGTATTG-1	False	False	False	False	False	False	False
batch3nicotine-2_S12_TCAGGTAGTGAAAGTT-1	False	False	False	False	False	False	False
batch3nicotine-2_S12_TCAGGTAGTTAGAAGT-1	False	True	False	False	False	True	False
batch3nicotine-2_S12_TCAGGTATCATGCGGC-1	False	True	False	False	False	True	False
batch3nicotine-2_S12_TCAGGTATCCTAGCTC-1	False	False	False	False	False	False	False
batch3nicotine-2_S12_TCAGGTATCGTCGACG-1	False	False	False	False	False	False	False
batch3nicotine-2_S12_TCAGGTATCGTCGCTT-1	False	False	False	False	False	False	False
batch3nicotine-2_S12_TCAGGTATCTAGTGTG-1	False	True	False	False	False	True	False
batch3nicotine-2_S12_TCAGGTATCTCAGTCC-1	False	True	False	False	False	True	False
batch3nicotine-2_S12_TCAGGTATCTTCTGTA-1	False	False	False	False	False	False	False
batch3nicotine-2_S12_TCAGTCCAGAGCCGAT-1	False	True	False	False	False	False	False
batch3nicotine-2_S12_TCAGTCCAGCATAGGC-1	False	True	False	False	False	True	False
batch3nicotine-2_S12_TCAGTCCAGCGGTAGT-1	False	False	False	False	False	False	False
batch3nicotine-2_S12_TCAGTCCAGGCTTAAA-1	False	False	False	False	False	False	False
batch3nicotine-2_S12_TCAGTCCCAAGTGACG-1	False	False	False	False	False	False	False
batch3nicotine-2_S12_TCAGTCCCAGAAACCG-1	False	False	True	False	False	False	False
batch3nicotine-2_S12_TCAGTCCCAGACAAGC-1	False	True	False	False	False	True	False
batch3nicotine-2_S12_TCAGTCCCAGCGTACC-1	False	False	False	False	False	False	False
batch3nicotine-2_S12_TCAGTCCGTCGCATTA-1	False	False	True	False	False	False	False
batch3nicotine-2_S12_TCAGTCCGTGGCTGCT-1	False	False	False	False	False	False	False
batch3nicotine-2_S12_TCAGTCCGTTGTCTAG-1	False	False	False	False	False	False	False
batch3nicotine-2_S12_TCAGTCCTCACACGAT-1	False	False	False	False	False	False	False
batch3nicotine-2_S12_TCAGTCCTCATACGGT-1	False	True	False	False	False	True	False
batch3nicotine-2_S12_TCAGTCCTCCACTAGA-1	False	False	False	False	False	True	False
batch3nicotine-2_S12_TCAGTCCTCCTGATAG-1	False	True	False	False	False	False	False
batch3nicotine-2_S12_TCAGTCCTCTGACAGT-1	False	False	False	False	False	False	False
batch3nicotine-2_S12_TCAGTCCTCTTCTAAC-1	False	True	False	False	False	True	False
batch3nicotine-2_S12_TCAGTGAAGATCACTC-1	True	False	False	False	False	False	False
batch3nicotine-2_S12_TCAGTGAAGCCTGACC-1	False	True	False	False	False	True	False
batch3nicotine-2_S12_TCAGTGAAGCTTTCTT-1	False	True	False	False	False	True	False
batch3nicotine-2_S12_TCAGTGAAGGTAATCA-1	False	True	False	False	False	True	False
batch3nicotine-2_S12_TCAGTGAAGGTCATCT-1	False	False	True	False	False	False	False
batch3nicotine-2_S12_TCAGTGAAGGTTCTTG-1	True	False	False	False	False	False	False
batch3nicotine-2_S12_TCAGTGACAAATGCGG-1	False	False	False	False	False	False	False
batch3nicotine-2_S12_TCAGTGACACACGGAA-1	False	False	False	False	False	False	False
batch3nicotine-2_S12_TCAGTGACACCGTGGT-1	False	True	False	False	False	False	False
batch3nicotine-2_S12_TCAGTGACACGATTCA-1	False	True	False	False	False	True	False
batch3nicotine-2_S12_TCAGTGACAGCTGTTA-1	False	False	False	False	False	False	False
batch3nicotine-2_S12_TCAGTGACAGGCATGA-1	False	True	False	False	False	False	False
batch3nicotine-2_S12_TCAGTGACATGCAGCC-1	False	True	False	False	False	False	False
batch3nicotine-2_S12_TCAGTGAGTAGACGTG-1	False	True	False	False	False	True	False
batch3nicotine-2_S12_TCAGTGAGTATTCCGA-1	False	True	False	False	False	True	False
batch3nicotine-2_S12_TCAGTGAGTCACAATC-1	False	False	False	False	False	False	False
batch3nicotine-2_S12_TCAGTGAGTCGAGTTT-1	True	True	False	False	True	True	False
batch3nicotine-2_S12_TCAGTGAGTTACGCCG-1	False	False	False	False	False	False	False
batch3nicotine-2_S12_TCAGTGAGTTCCAAAC-1	False	False	False	False	False	False	False
batch3nicotine-2_S12_TCAGTGATCTCGTGGG-1	False	False	False	False	False	False	False
batch3nicotine-2_S12_TCAGTTTAGACCAAGC-1	False	False	False	False	False	False	False
batch3nicotine-2_S12_TCAGTTTAGGAAGTAG-1	False	True	False	False	False	False	False
batch3nicotine-2_S12_TCAGTTTAGTCGTCTA-1	False	True	False	False	False	True	False
batch3nicotine-2_S12_TCAGTTTCAACGGGTA-1	False	True	False	False	False	True	False
batch3nicotine-2_S12_TCAGTTTCACGGCCAT-1	False	False	False	False	False	False	False
batch3nicotine-2_S12_TCAGTTTCACGTCTCT-1	False	True	False	False	False	True	False
batch3nicotine-2_S12_TCAGTTTCATTGTACG-1	False	False	False	False	False	False	False
batch3nicotine-2_S12_TCAGTTTGTATCGGTT-1	False	True	False	False	False	True	False
batch3nicotine-2_S12_TCAGTTTGTCCCTAAA-1	False	False	False	False	False	False	False
batch3nicotine-2_S12_TCAGTTTGTCGTAATC-1	False	False	False	False	False	False	False
batch3nicotine-2_S12_TCAGTTTGTGACCTGC-1	False	True	False	False	False	True	False
batch3nicotine-2_S12_TCAGTTTGTGGACCAA-1	False	False	False	False	False	False	False
batch3nicotine-2_S12_TCAGTTTTCAAAGCCT-1	False	False	False	False	False	False	False
batch3nicotine-2_S12_TCAGTTTTCAATGCAC-1	False	False	False	False	False	False	False
batch3nicotine-2_S12_TCAGTTTTCACTGCTC-1	False	False	False	False	False	False	False
batch3nicotine-2_S12_TCAGTTTTCCCTTGGT-1	False	True	False	False	False	True	False
batch3nicotine-2_S12_TCAGTTTTCCGAGTGC-1	False	True	False	False	False	False	False
batch3nicotine-2_S12_TCAGTTTTCGGAAGGT-1	False	False	False	False	False	False	False
batch3nicotine-2_S12_TCAGTTTTCGGCTGTG-1	False	False	False	False	False	False	False
batch3nicotine-2_S12_TCAGTTTTCTCTGACC-1	False	False	False	False	False	False	False
batch3nicotine-2_S12_TCAGTTTTCTTGGGCG-1	False	False	True	False	False	False	False
batch3nicotine-2_S12_TCATACTAGAGGACTC-1	False	True	False	False	False	True	False
batch3nicotine-2_S12_TCATACTAGATCCCAT-1	False	False	False	False	False	False	False
batch3nicotine-2_S12_TCATACTAGCGAACTG-1	False	False	False	False	False	False	False
batch3nicotine-2_S12_TCATACTAGGAGCTGT-1	False	True	False	False	False	True	False
batch3nicotine-2_S12_TCATACTAGGTCACTT-1	False	False	False	False	False	False	False
batch3nicotine-2_S12_TCATACTAGTAGGGTC-1	False	True	False	False	False	True	False
batch3nicotine-2_S12_TCATACTCAAGTACCT-1	False	False	False	False	False	False	False
batch3nicotine-2_S12_TCATACTCAGGATGAC-1	False	True	False	False	False	False	False
batch3nicotine-2_S12_TCATACTGTCGAATGG-1	False	False	False	False	False	False	False
batch3nicotine-2_S12_TCATACTGTCTTTCAT-1	False	False	False	False	False	False	False
batch3nicotine-2_S12_TCATACTTCACGGGCT-1	False	False	False	False	False	False	False
batch3nicotine-2_S12_TCATACTTCATCAGTG-1	False	True	False	False	False	False	False
batch3nicotine-2_S12_TCATACTTCCATTGTT-1	False	False	False	False	False	False	False
batch3nicotine-2_S12_TCATACTTCGAGAAAT-1	True	False	False	False	False	False	False
batch3nicotine-2_S12_TCATACTTCGGATACT-1	False	True	False	False	False	False	False
batch3nicotine-2_S12_TCATACTTCGTAACAC-1	False	True	False	False	False	False	False
batch3nicotine-2_S12_TCATACTTCTAGTCAG-1	False	False	False	False	False	False	False
batch3nicotine-2_S12_TCATACTTCTGTGCGG-1	False	False	False	False	False	False	False
batch3nicotine-2_S12_TCATATCAGAATTGCA-1	True	False	False	False	False	False	False
batch3nicotine-2_S12_TCATATCAGCAACAGC-1	False	True	False	False	False	False	False
batch3nicotine-2_S12_TCATATCAGGATGTTA-1	False	True	False	False	False	True	False
batch3nicotine-2_S12_TCATATCCAACCCTCT-1	False	True	False	False	False	True	False
batch3nicotine-2_S12_TCATATCCAAGCTGCC-1	False	False	False	False	False	False	False
batch3nicotine-2_S12_TCATATCCAATACAGA-1	True	False	False	False	False	False	False
batch3nicotine-2_S12_TCATATCCAATGGCAG-1	False	True	False	False	False	False	False
batch3nicotine-2_S12_TCATATCCACAATCTG-1	False	True	False	False	False	False	False
batch3nicotine-2_S12_TCATATCCACATAGCT-1	False	True	False	False	False	False	False
batch3nicotine-2_S12_TCATATCCACCCTTGT-1	False	False	False	False	False	False	False
batch3nicotine-2_S12_TCATATCGTGCGGATA-1	True	False	False	False	False	False	False
batch3nicotine-2_S12_TCATATCGTTTACACG-1	False	True	False	False	False	True	False
batch3nicotine-2_S12_TCATATCGTTTCGCTC-1	False	False	False	False	False	False	False
batch3nicotine-2_S12_TCATATCTCAACTGAC-1	False	False	False	False	False	False	False
batch3nicotine-2_S12_TCATATCTCGGTGAAG-1	False	False	False	False	False	False	False
batch3nicotine-2_S12_TCATATCTCTACCTTA-1	False	True	False	False	False	False	False
batch3nicotine-2_S12_TCATATCTCTACTTCA-1	False	True	False	False	False	True	False
batch3nicotine-2_S12_TCATCATAGCAATAGT-1	False	True	False	False	False	True	False
batch3nicotine-2_S12_TCATCATAGCGTCGAA-1	False	False	False	False	False	False	False
batch3nicotine-2_S12_TCATCATAGGCTAAAT-1	False	True	False	False	False	False	False
batch3nicotine-2_S12_TCATCATCACACAGCC-1	False	True	False	False	False	True	False
batch3nicotine-2_S12_TCATCATCACCCATAA-1	True	False	False	False	False	False	False
batch3nicotine-2_S12_TCATCATCATATACCG-1	False	True	False	False	False	True	False
batch3nicotine-2_S12_TCATCATCATTGACTG-1	False	True	False	False	False	False	False
batch3nicotine-2_S12_TCATCATGTACCCACG-1	False	False	True	False	False	False	False
batch3nicotine-2_S12_TCATCATGTAGAGACC-1	False	False	False	False	False	False	False
batch3nicotine-2_S12_TCATCATGTAGCGTCC-1	False	True	False	False	False	True	False
batch3nicotine-2_S12_TCATCATGTATAATGG-1	False	False	False	False	False	False	False
batch3nicotine-2_S12_TCATCATGTATCAGCT-1	False	False	False	False	False	False	False
batch3nicotine-2_S12_TCATCATGTGAGCTCC-1	False	False	False	False	False	False	False
batch3nicotine-2_S12_TCATCATGTGATCGTT-1	False	True	False	False	False	True	False
batch3nicotine-2_S12_TCATCATTCCAATGCA-1	False	False	True	False	False	False	False
batch3nicotine-2_S12_TCATCATTCCGCATAA-1	False	False	False	False	False	False	False
batch3nicotine-2_S12_TCATCATTCTTAGCCC-1	False	True	False	False	False	True	False
batch3nicotine-2_S12_TCATCATTCTTCCCAG-1	False	True	False	False	False	True	False
batch3nicotine-2_S12_TCATCATTCTTCCTAA-1	False	False	False	False	False	False	False
batch3nicotine-2_S12_TCATCCGAGCATCAGG-1	False	False	True	False	False	False	False
batch3nicotine-2_S12_TCATCCGAGCCGAACA-1	False	True	False	False	False	True	False
batch3nicotine-2_S12_TCATCCGAGGACCCAA-1	False	True	False	False	False	False	False
batch3nicotine-2_S12_TCATCCGAGGCATCAG-1	False	False	False	False	False	False	False
batch3nicotine-2_S12_TCATCCGAGGTGTGAC-1	True	False	False	False	False	False	False
batch3nicotine-2_S12_TCATCCGAGGTTGGTG-1	False	False	False	False	False	False	False
batch3nicotine-2_S12_TCATCCGAGTATTGCC-1	False	False	False	False	False	False	False
batch3nicotine-2_S12_TCATCCGAGTGTACAA-1	False	False	True	False	False	False	False
batch3nicotine-2_S12_TCATCCGCAAACACGG-1	False	False	False	False	False	False	False
batch3nicotine-2_S12_TCATCCGCAAACGGCA-1	False	False	False	False	False	False	False
batch3nicotine-2_S12_TCATCCGCAAACTAGA-1	False	False	False	False	False	False	False
batch3nicotine-2_S12_TCATCCGCAAACTCTG-1	False	False	True	False	False	False	False
batch3nicotine-2_S12_TCATCCGCAACAGATA-1	False	False	False	False	False	False	False
batch3nicotine-2_S12_TCATCCGCAATTGAAG-1	False	True	False	False	False	True	False
batch3nicotine-2_S12_TCATCCGCACTCTGCT-1	False	True	False	False	False	True	False
batch3nicotine-2_S12_TCATCCGCAGCCGTCA-1	True	False	False	False	False	False	False
batch3nicotine-2_S12_TCATCCGCATAGCTGT-1	False	False	False	False	False	True	False
batch3nicotine-2_S12_TCATCCGCATTGAAAG-1	True	False	False	False	False	False	False
batch3nicotine-2_S12_TCATCCGGTACGTGTT-1	False	False	False	False	False	False	False
batch3nicotine-2_S12_TCATCCGGTACTCAAC-1	False	False	False	False	False	False	False
batch3nicotine-2_S12_TCATCCGGTCTTCGAA-1	False	False	False	False	False	False	False
batch3nicotine-2_S12_TCATCCGGTTCTCTCG-1	False	False	False	False	False	False	False
batch3nicotine-2_S12_TCATCCGTCTTCGACC-1	False	False	False	False	False	False	False
batch3nicotine-2_S12_TCATGAGAGAGAATCT-1	False	True	False	False	False	True	False
batch3nicotine-2_S12_TCATGAGAGCTAGTTC-1	False	True	False	False	False	False	False
batch3nicotine-2_S12_TCATGAGAGCTCGCAC-1	False	False	False	False	False	False	False
batch3nicotine-2_S12_TCATGAGAGCTTGTTG-1	False	False	False	False	False	False	False
batch3nicotine-2_S12_TCATGAGAGCTTTCTT-1	False	False	False	False	False	False	False
batch3nicotine-2_S12_TCATGAGCAGGCTACC-1	False	False	True	False	False	False	False
batch3nicotine-2_S12_TCATGAGCATATGCGT-1	False	False	False	False	False	False	False
batch3nicotine-2_S12_TCATGAGCATCCTAAG-1	False	False	False	False	False	False	False
batch3nicotine-2_S12_TCATGAGCATTGACCA-1	False	True	False	False	False	True	False
batch3nicotine-2_S12_TCATGAGGTAGCTTAC-1	False	False	False	False	False	False	False
batch3nicotine-2_S12_TCATGAGGTAGTGGCA-1	False	True	False	False	False	False	False
batch3nicotine-2_S12_TCATGAGGTCATCCGG-1	False	False	False	False	False	False	False
batch3nicotine-2_S12_TCATGAGGTGAGCTCC-1	False	True	False	False	False	True	False
batch3nicotine-2_S12_TCATGAGGTGAGGATC-1	False	True	False	False	False	True	False
batch3nicotine-2_S12_TCATGAGGTGTCATCA-1	False	True	False	False	False	False	False
batch3nicotine-2_S12_TCATGAGGTTTGGGTT-1	False	True	False	False	False	True	False
batch3nicotine-2_S12_TCATGAGTCCGATCGG-1	False	True	False	False	False	False	False
batch3nicotine-2_S12_TCATGCCAGCACTGGA-1	True	False	False	False	False	False	False
batch3nicotine-2_S12_TCATGCCAGGGATCGT-1	False	True	False	False	False	True	False
batch3nicotine-2_S12_TCATGCCAGGTTGACG-1	False	False	False	False	False	False	False
batch3nicotine-2_S12_TCATGCCAGGTTTGAA-1	False	True	False	False	False	False	False
batch3nicotine-2_S12_TCATGCCAGTGGATTA-1	False	True	False	False	False	False	False
batch3nicotine-2_S12_TCATGCCCACCCAACG-1	False	False	False	False	False	False	False
batch3nicotine-2_S12_TCATGCCCACGCAGTC-1	False	False	False	False	False	False	False
batch3nicotine-2_S12_TCATGCCCACGCGCTA-1	False	False	False	False	False	False	False
batch3nicotine-2_S12_TCATGCCCATCCGATA-1	False	False	False	False	False	False	False
batch3nicotine-2_S12_TCATGCCGTACAGAAT-1	True	False	False	False	False	False	False
batch3nicotine-2_S12_TCATGCCGTATCGTTG-1	False	True	False	False	False	True	False
batch3nicotine-2_S12_TCATGCCGTTCCAGGC-1	False	True	False	False	False	False	False
batch3nicotine-2_S12_TCATGCCGTTGGGCCT-1	False	True	False	False	False	False	False
batch3nicotine-2_S12_TCATGCCTCAAGCCTA-1	False	False	False	False	False	False	False
batch3nicotine-2_S12_TCATGCCTCAGGACAG-1	True	False	False	False	False	False	False
batch3nicotine-2_S12_TCATGCCTCCTTATGT-1	False	True	False	False	False	True	False
batch3nicotine-2_S12_TCATGCCTCTGTGCTC-1	False	False	False	False	False	False	False
batch3nicotine-2_S12_TCATGCCTCTTGGATG-1	False	True	False	False	False	True	False
batch3nicotine-2_S12_TCATGGAAGAAGTCCG-1	False	False	True	False	False	False	False
batch3nicotine-2_S12_TCATGGAAGCACGATG-1	False	True	False	False	False	True	False
batch3nicotine-2_S12_TCATGGAAGTTGGACG-1	False	True	False	False	False	False	False
batch3nicotine-2_S12_TCATGGACACCCTTAC-1	False	True	False	False	False	False	False
batch3nicotine-2_S12_TCATGGACAGAACTCT-1	False	False	False	False	False	False	False
batch3nicotine-2_S12_TCATGGACAGAACTTC-1	False	False	False	False	False	False	False
batch3nicotine-2_S12_TCATGGAGTCACATTG-1	False	False	False	True	True	False	False
batch3nicotine-2_S12_TCATGGAGTTCTCAGA-1	False	False	True	False	False	False	False
batch3nicotine-2_S12_TCATGGAGTTGATGTC-1	True	False	False	False	False	False	False
batch3nicotine-2_S12_TCATGGATCAGGTGTT-1	True	False	False	False	False	False	False
batch3nicotine-2_S12_TCATGGATCATGACAC-1	False	True	False	False	False	False	False
batch3nicotine-2_S12_TCATGGATCCAATCTT-1	False	True	False	False	False	True	False
batch3nicotine-2_S12_TCATGTTAGCGTACAG-1	False	True	False	False	False	True	False
batch3nicotine-2_S12_TCATGTTAGGACTATA-1	False	True	False	False	False	True	False
batch3nicotine-2_S12_TCATGTTAGGATTTGA-1	False	True	False	False	False	True	False
batch3nicotine-2_S12_TCATGTTAGTGGAAAG-1	False	False	False	False	False	False	False
batch3nicotine-2_S12_TCATGTTAGTTGTCGT-1	False	True	False	False	False	False	False
batch3nicotine-2_S12_TCATGTTCAACAAGTA-1	False	True	False	False	False	False	False
batch3nicotine-2_S12_TCATGTTCAACGCCCA-1	False	True	False	False	False	True	False
batch3nicotine-2_S12_TCATGTTCACACCTTC-1	False	False	False	False	False	False	False
batch3nicotine-2_S12_TCATGTTCACAGCCAC-1	False	True	False	False	False	True	False
batch3nicotine-2_S12_TCATGTTCACCCGTAG-1	False	False	False	False	False	False	False
batch3nicotine-2_S12_TCATGTTCACTCCTGT-1	False	False	False	False	True	False	False
batch3nicotine-2_S12_TCATGTTCAGACGCTC-1	False	False	False	False	False	False	False
batch3nicotine-2_S12_TCATGTTCATACTGTG-1	False	False	False	False	False	True	False
batch3nicotine-2_S12_TCATGTTCATAGCTGT-1	False	False	False	False	False	False	False
batch3nicotine-2_S12_TCATGTTGTACGCTTA-1	True	False	False	False	False	False	False
batch3nicotine-2_S12_TCATGTTGTGAGCGAT-1	False	True	False	False	False	False	False
batch3nicotine-2_S12_TCATGTTGTTAGAGAT-1	False	True	False	False	False	True	False
batch3nicotine-2_S12_TCATGTTGTTGACTGT-1	False	True	False	False	False	False	False
batch3nicotine-2_S12_TCATGTTTCGGCGATC-1	False	False	False	False	False	False	False
batch3nicotine-2_S12_TCATGTTTCGTAGGAG-1	False	False	False	False	False	False	False
batch3nicotine-2_S12_TCATGTTTCTGCCTCA-1	False	False	False	False	False	False	False
batch3nicotine-2_S12_TCATGTTTCTTACACT-1	False	True	False	False	False	False	False
batch3nicotine-2_S12_TCATTACAGCACACAG-1	False	True	False	False	False	False	False
batch3nicotine-2_S12_TCATTACAGCCTGACC-1	False	True	False	False	False	False	False
batch3nicotine-2_S12_TCATTACAGCTCGTGC-1	False	True	False	False	False	False	False
batch3nicotine-2_S12_TCATTACAGGCGACAT-1	False	True	False	False	False	True	False
batch3nicotine-2_S12_TCATTACAGGTTGTTC-1	True	False	False	False	False	False	False
batch3nicotine-2_S12_TCATTACAGTATAACG-1	False	True	False	False	False	False	False
batch3nicotine-2_S12_TCATTACAGTCAATCC-1	True	False	False	False	False	False	False
batch3nicotine-2_S12_TCATTACAGTCTCCTC-1	False	False	True	False	False	False	False
batch3nicotine-2_S12_TCATTACAGTGACACG-1	False	True	False	False	False	False	False
batch3nicotine-2_S12_TCATTACAGTGCACCC-1	False	True	False	False	False	True	False
batch3nicotine-2_S12_TCATTACCACAATCTG-1	True	False	False	False	False	False	False
batch3nicotine-2_S12_TCATTACCACTATCCC-1	False	True	False	False	False	False	False
batch3nicotine-2_S12_TCATTACCAGATCATC-1	False	True	False	False	False	False	False
batch3nicotine-2_S12_TCATTACCATGCTGCG-1	False	False	True	False	False	False	False
batch3nicotine-2_S12_TCATTACCATTGGGAG-1	False	False	False	False	False	False	False
batch3nicotine-2_S12_TCATTACGTCCAATCA-1	False	False	False	False	False	False	False
batch3nicotine-2_S12_TCATTACGTTATTCTC-1	False	True	False	False	False	True	False
batch3nicotine-2_S12_TCATTACGTTGTATGC-1	False	False	True	False	False	False	False
batch3nicotine-2_S12_TCATTACTCATAGGCT-1	False	False	False	False	False	True	False
batch3nicotine-2_S12_TCATTACTCATTGAGC-1	False	False	False	False	False	False	False
batch3nicotine-2_S12_TCATTACTCATTTCGT-1	False	False	False	False	False	False	False
batch3nicotine-2_S12_TCATTACTCCAGCACG-1	False	False	False	False	False	False	False
batch3nicotine-2_S12_TCATTACTCGGTGTAT-1	False	False	False	False	False	False	False
batch3nicotine-2_S12_TCATTACTCGTGGGAA-1	False	False	False	False	False	False	False
batch3nicotine-2_S12_TCATTCAAGCTCAGAG-1	False	False	False	False	False	True	False
batch3nicotine-2_S12_TCATTCAAGCTCCACG-1	False	False	False	False	False	False	False
batch3nicotine-2_S12_TCATTCAAGCTGTTCA-1	False	False	False	False	False	False	False
batch3nicotine-2_S12_TCATTCAAGGAGGGTG-1	False	True	False	False	False	True	False
batch3nicotine-2_S12_TCATTCAAGGATTCCT-1	False	True	False	False	False	True	False
batch3nicotine-2_S12_TCATTCAAGGCTTTCA-1	False	True	False	False	False	False	False
batch3nicotine-2_S12_TCATTCAAGGTTAGTA-1	False	False	False	False	False	False	False
batch3nicotine-2_S12_TCATTCAAGGTTCCAT-1	False	False	False	False	False	False	False
batch3nicotine-2_S12_TCATTCAAGTAAGAGG-1	False	False	False	False	False	False	False
batch3nicotine-2_S12_TCATTCACAACCGGAA-1	False	False	False	False	False	False	False
batch3nicotine-2_S12_TCATTCACACCTGCAG-1	False	True	False	False	False	True	False
batch3nicotine-2_S12_TCATTCACAGACATCT-1	False	False	False	False	False	False	False
batch3nicotine-2_S12_TCATTCACAGAGAATT-1	False	True	False	False	False	False	False
batch3nicotine-2_S12_TCATTCAGTACCATAC-1	False	False	False	False	False	False	False
batch3nicotine-2_S12_TCATTCAGTACCTATG-1	False	True	False	False	False	False	False
batch3nicotine-2_S12_TCATTCAGTACGACAG-1	False	True	False	False	False	False	False
batch3nicotine-2_S12_TCATTCAGTATGCAAA-1	False	False	False	False	False	False	False
batch3nicotine-2_S12_TCATTCAGTGGATACG-1	False	False	False	False	True	False	False
batch3nicotine-2_S12_TCATTCAGTGGTCCCA-1	False	False	False	False	False	False	False
batch3nicotine-2_S12_TCATTCAGTGTTTACG-1	False	True	False	False	False	True	False
batch3nicotine-2_S12_TCATTCAGTTCTAACG-1	True	False	False	False	False	False	False
batch3nicotine-2_S12_TCATTCAGTTTCACAG-1	False	True	False	False	False	True	False
batch3nicotine-2_S12_TCATTCATCACGGTCG-1	False	True	False	False	False	True	False
batch3nicotine-2_S12_TCATTCATCAGGTGTT-1	False	True	False	False	False	True	False
batch3nicotine-2_S12_TCATTCATCCGCGGAT-1	False	True	False	False	False	True	False
batch3nicotine-2_S12_TCATTCATCGACATCA-1	False	True	False	False	False	True	False
batch3nicotine-2_S12_TCATTCATCGATGCAT-1	False	False	False	False	False	False	False
batch3nicotine-2_S12_TCATTCATCTTCCACG-1	False	False	False	False	False	False	False
batch3nicotine-2_S12_TCATTGTAGATTACCC-1	False	True	False	False	False	False	False
batch3nicotine-2_S12_TCATTGTCACGCGTCA-1	False	True	False	False	False	True	False
batch3nicotine-2_S12_TCATTGTCAGCAATTC-1	False	False	False	False	False	False	False
batch3nicotine-2_S12_TCATTGTCATACCACA-1	False	False	False	False	False	False	False
batch3nicotine-2_S12_TCATTGTGTAACAAGT-1	True	False	False	False	False	False	False
batch3nicotine-2_S12_TCATTGTGTACGAGCA-1	True	False	False	False	False	False	False
batch3nicotine-2_S12_TCATTGTGTACTCCCT-1	False	True	False	False	False	False	False
batch3nicotine-2_S12_TCATTGTGTCGGAAAC-1	True	False	False	False	False	False	False
batch3nicotine-2_S12_TCATTGTGTCTGTGTA-1	False	False	False	False	False	False	False
batch3nicotine-2_S12_TCATTGTGTGGATACG-1	True	False	False	False	False	False	False
batch3nicotine-2_S12_TCATTGTGTTTGGAGG-1	False	True	False	False	False	True	False
batch3nicotine-2_S12_TCATTGTTCATGCTAG-1	False	False	False	False	False	False	False
batch3nicotine-2_S12_TCATTGTTCCCAGCGA-1	False	False	False	False	False	False	False
batch3nicotine-2_S12_TCATTGTTCCGTGGGT-1	False	True	False	False	False	True	False
batch3nicotine-2_S12_TCATTGTTCCGTGTGG-1	False	True	False	False	False	True	False
batch3nicotine-2_S12_TCATTGTTCGGAATGG-1	False	True	False	False	False	True	False
batch3nicotine-2_S12_TCATTGTTCTGCGGAC-1	False	True	False	False	False	False	False
batch3nicotine-2_S12_TCATTGTTCTGGCTGG-1	False	True	False	False	False	True	False
batch3nicotine-2_S12_TCATTGTTCTTGGGCG-1	False	False	True	False	False	False	False
batch3nicotine-2_S12_TCATTTGAGCACTCTA-1	False	False	False	False	False	False	False
batch3nicotine-2_S12_TCATTTGAGCTCCACG-1	False	False	False	False	False	False	False
batch3nicotine-2_S12_TCATTTGAGGCATCGA-1	False	False	True	False	False	False	False
batch3nicotine-2_S12_TCATTTGCAATGTCTG-1	False	False	True	False	False	False	False
batch3nicotine-2_S12_TCATTTGCACACAGCC-1	False	True	False	False	False	False	False
batch3nicotine-2_S12_TCATTTGCACGCCACA-1	False	False	False	False	False	False	False
batch3nicotine-2_S12_TCATTTGGTAACAGGC-1	False	False	False	False	False	False	False
batch3nicotine-2_S12_TCATTTGGTCCCTGAG-1	False	True	False	False	False	True	False
batch3nicotine-2_S12_TCATTTGGTCTGCATA-1	False	True	False	False	False	True	False
batch3nicotine-2_S12_TCATTTGGTGATCATC-1	False	True	False	False	False	True	False
batch3nicotine-2_S12_TCATTTGGTTATAGAG-1	False	False	False	False	False	False	False
batch3nicotine-2_S12_TCATTTGGTTTCAGAC-1	True	False	False	False	False	False	False
batch3nicotine-2_S12_TCATTTGGTTTGTTCT-1	False	False	True	False	False	False	False
batch3nicotine-2_S12_TCATTTGTCCGGCAAC-1	False	False	False	False	False	False	False
batch3nicotine-2_S12_TCATTTGTCGTGCATA-1	False	False	False	False	False	False	False
batch3nicotine-2_S12_TCATTTGTCTAGAGCT-1	False	False	False	True	True	False	False
batch3nicotine-2_S12_TCCACCAAGAGAACCC-1	False	False	True	False	False	False	False
batch3nicotine-2_S12_TCCACCAAGAGCTGAC-1	False	True	False	False	False	False	False
batch3nicotine-2_S12_TCCACCAAGATGGGCT-1	True	False	False	False	False	False	False
batch3nicotine-2_S12_TCCACCAAGCCTAGGA-1	False	True	False	False	False	True	False
batch3nicotine-2_S12_TCCACCAAGGTAGCAC-1	False	True	False	False	False	True	False
batch3nicotine-2_S12_TCCACCACAACGATCT-1	False	True	False	False	False	False	False
batch3nicotine-2_S12_TCCACCACACAGCGCT-1	False	True	False	False	False	True	False
batch3nicotine-2_S12_TCCACCACACCCATAA-1	True	False	False	False	False	False	False
batch3nicotine-2_S12_TCCACCACACTGTGAT-1	False	True	False	False	False	True	False
batch3nicotine-2_S12_TCCACCACAGGAACCA-1	False	False	False	False	False	False	False
batch3nicotine-2_S12_TCCACCACATCAGCTA-1	False	False	False	False	False	False	False
batch3nicotine-2_S12_TCCACCACATCGGAAG-1	False	False	False	False	False	False	False
batch3nicotine-2_S12_TCCACCACATGACAGG-1	False	True	False	False	False	True	False
batch3nicotine-2_S12_TCCACCACATGACTCA-1	False	False	False	False	False	False	False
batch3nicotine-2_S12_TCCACCACATTGGATC-1	False	True	False	False	False	False	False
batch3nicotine-2_S12_TCCACCAGTATATGGA-1	False	True	False	False	False	True	False
batch3nicotine-2_S12_TCCACCAGTCACCACG-1	False	False	False	False	False	False	False
batch3nicotine-2_S12_TCCACCAGTCACCTTC-1	False	True	False	False	False	False	False
batch3nicotine-2_S12_TCCACCAGTCGAAGCA-1	False	True	False	False	False	False	False
batch3nicotine-2_S12_TCCACCAGTGAGCCAA-1	False	False	False	False	False	False	False
batch3nicotine-2_S12_TCCACCAGTGGGCTTC-1	False	True	False	False	False	False	False
batch3nicotine-2_S12_TCCACCAGTTCTATCT-1	False	True	False	False	False	True	False
batch3nicotine-2_S12_TCCACCATCTACCCAC-1	False	True	False	False	False	True	False
batch3nicotine-2_S12_TCCACCATCTAGCAAC-1	False	False	False	False	False	False	False
batch3nicotine-2_S12_TCCACCATCTCAATCT-1	False	False	False	False	False	False	False
batch3nicotine-2_S12_TCCACCATCTTTCAGT-1	False	True	False	False	False	True	False
batch3nicotine-2_S12_TCCACGTAGCAAGTCG-1	False	True	False	False	False	False	False
batch3nicotine-2_S12_TCCACGTAGCCACCGT-1	False	True	False	False	False	False	False
batch3nicotine-2_S12_TCCACGTAGCCTAGGA-1	False	False	False	False	False	False	False
batch3nicotine-2_S12_TCCACGTAGGACAGTC-1	False	True	False	False	False	True	False
batch3nicotine-2_S12_TCCACGTAGGCTGAAC-1	False	False	False	False	False	False	False
batch3nicotine-2_S12_TCCACGTCAAACTAAG-1	False	True	False	False	False	True	False
batch3nicotine-2_S12_TCCACGTCAACACGAG-1	False	True	False	False	False	False	False
batch3nicotine-2_S12_TCCACGTCAATCTGCA-1	False	False	False	False	False	False	False
batch3nicotine-2_S12_TCCACGTCACTCCTTG-1	False	False	False	False	False	False	False
batch3nicotine-2_S12_TCCACGTCATCCGTTC-1	False	True	False	False	False	True	False
batch3nicotine-2_S12_TCCACGTGTATCCCAA-1	False	False	False	False	True	False	False
batch3nicotine-2_S12_TCCACGTGTCGGCACT-1	False	True	False	False	False	True	False
batch3nicotine-2_S12_TCCACGTGTGTTCATG-1	False	True	False	False	False	True	False
batch3nicotine-2_S12_TCCACGTGTGTTCGAT-1	False	False	False	False	False	False	False
batch3nicotine-2_S12_TCCACGTGTTACCTTT-1	False	False	False	False	False	False	False
batch3nicotine-2_S12_TCCACGTTCCGCAAAT-1	False	True	False	False	False	False	False
batch3nicotine-2_S12_TCCACGTTCCTCACTG-1	False	True	False	False	False	True	False
batch3nicotine-2_S12_TCCACGTTCGAGTGGA-1	False	True	False	False	False	False	False
batch3nicotine-2_S12_TCCACGTTCGCAATTG-1	False	True	False	False	False	True	False
batch3nicotine-2_S12_TCCAGAAAGCCGATAG-1	True	False	False	False	False	False	False
batch3nicotine-2_S12_TCCAGAAAGTTTGCTG-1	False	False	False	False	False	False	False
batch3nicotine-2_S12_TCCAGAACACACAGCC-1	False	False	True	False	False	False	False
batch3nicotine-2_S12_TCCAGAACACCGCTAG-1	True	False	False	False	False	False	False
batch3nicotine-2_S12_TCCAGAACAGTGGTGA-1	False	False	False	False	False	False	False
batch3nicotine-2_S12_TCCAGAACAGTTGAAA-1	False	False	False	False	False	False	False
batch3nicotine-2_S12_TCCAGAACAGTTTCGA-1	False	True	False	False	False	False	False
batch3nicotine-2_S12_TCCAGAAGTACTGCGC-1	False	True	False	False	False	True	False
batch3nicotine-2_S12_TCCAGAAGTACTGGGA-1	False	False	False	False	False	False	False
batch3nicotine-2_S12_TCCAGAAGTATTTCCT-1	False	True	False	False	False	False	False
batch3nicotine-2_S12_TCCAGAAGTGTTACAC-1	False	False	True	False	False	False	False
batch3nicotine-2_S12_TCCAGAATCCCATTTA-1	False	False	False	False	False	False	False
batch3nicotine-2_S12_TCCAGAATCCGGCAGT-1	True	False	False	False	False	False	False
batch3nicotine-2_S12_TCCAGAATCGAACGGA-1	False	False	False	False	False	False	False
batch3nicotine-2_S12_TCCAGAATCTAGAACC-1	False	False	False	False	False	False	False
batch3nicotine-2_S12_TCCAGAATCTGTCGTC-1	False	True	False	False	False	False	False
batch3nicotine-2_S12_TCCATCGAGACCATTC-1	False	True	False	False	False	False	False
batch3nicotine-2_S12_TCCATCGAGTAGAATC-1	False	True	False	False	False	True	False
batch3nicotine-2_S12_TCCATCGAGTGCCAGA-1	False	True	False	False	False	True	False
batch3nicotine-2_S12_TCCATCGCACGAAGAC-1	False	True	False	False	False	False	False
batch3nicotine-2_S12_TCCATCGCAGAGGAAA-1	False	False	False	False	False	False	False
batch3nicotine-2_S12_TCCATCGCAGCCATTA-1	False	False	False	False	False	False	False
batch3nicotine-2_S12_TCCATCGGTACCTAGT-1	False	True	False	False	False	False	False
batch3nicotine-2_S12_TCCATCGGTCATCGCG-1	False	False	False	False	False	False	False
batch3nicotine-2_S12_TCCATCGGTCCATAGT-1	False	False	False	False	False	False	False
batch3nicotine-2_S12_TCCATCGGTGTGCTTA-1	False	True	False	False	False	True	False
batch3nicotine-2_S12_TCCATCGGTTAGTCGT-1	False	True	False	False	False	False	False
batch3nicotine-2_S12_TCCATCGGTTTCTATC-1	False	True	False	False	False	False	False
batch3nicotine-2_S12_TCCATCGTCCGCACTT-1	False	True	False	False	False	True	False
batch3nicotine-2_S12_TCCATGCAGCCGCACT-1	False	True	False	False	False	True	False
batch3nicotine-2_S12_TCCATGCAGCTAAGTA-1	False	False	False	False	False	False	False
batch3nicotine-2_S12_TCCATGCAGTTCTACG-1	False	False	True	False	False	False	False
batch3nicotine-2_S12_TCCATGCCAAACTAGA-1	False	True	False	False	False	True	False
batch3nicotine-2_S12_TCCATGCCAATACCCA-1	False	True	False	False	False	True	False
batch3nicotine-2_S12_TCCATGCCAATTGGTC-1	False	False	False	False	False	False	False
batch3nicotine-2_S12_TCCATGCCACTGGACC-1	False	False	False	False	False	False	False
batch3nicotine-2_S12_TCCATGCCAGCTAACT-1	False	False	False	False	False	False	False
batch3nicotine-2_S12_TCCATGCGTAAGCGGT-1	False	False	False	False	False	False	False
batch3nicotine-2_S12_TCCATGCGTACCTAGT-1	False	False	False	False	False	False	False
batch3nicotine-2_S12_TCCATGCGTATAGGAT-1	False	False	False	False	False	False	False
batch3nicotine-2_S12_TCCATGCGTCCGCAGT-1	False	True	False	False	False	False	False
batch3nicotine-2_S12_TCCATGCGTGCAGTGA-1	False	False	False	False	False	False	False
batch3nicotine-2_S12_TCCATGCGTGTCCACG-1	False	True	False	False	False	True	False
batch3nicotine-2_S12_TCCATGCGTTACCCTC-1	False	True	False	False	False	True	False
batch3nicotine-2_S12_TCCATGCTCAAGTGTC-1	False	True	False	False	False	True	False
batch3nicotine-2_S12_TCCATGCTCAGCAATC-1	False	True	False	False	False	False	False
batch3nicotine-2_S12_TCCATGCTCCCAAGCG-1	False	True	False	False	False	True	False
batch3nicotine-2_S12_TCCATGCTCCTACCGT-1	False	True	False	False	False	True	False
batch3nicotine-2_S12_TCCATGCTCGCGTGAC-1	False	True	False	False	False	True	False
batch3nicotine-2_S12_TCCCACAAGCGTTCCG-1	False	True	False	False	False	False	False
batch3nicotine-2_S12_TCCCACAAGCTGAAGC-1	True	False	False	False	False	False	False
batch3nicotine-2_S12_TCCCACAAGGGCGAAG-1	True	False	False	False	False	False	False
batch3nicotine-2_S12_TCCCACAAGTCACGCC-1	False	False	False	False	False	False	False
batch3nicotine-2_S12_TCCCACAAGTGCACTT-1	False	False	False	False	False	False	False
batch3nicotine-2_S12_TCCCACACAAGAGATT-1	False	True	False	False	False	False	False
batch3nicotine-2_S12_TCCCACACACCCTATC-1	False	False	False	False	False	False	False
batch3nicotine-2_S12_TCCCACACAGAAATCA-1	False	True	False	False	False	False	False
batch3nicotine-2_S12_TCCCACACAGAACTCT-1	True	False	False	False	False	False	False
batch3nicotine-2_S12_TCCCACACAGCAGGAT-1	False	True	False	False	False	False	False
batch3nicotine-2_S12_TCCCACACAGCAGTAG-1	False	True	False	False	False	False	False
batch3nicotine-2_S12_TCCCACACAGGCGAAT-1	False	False	False	False	False	False	False
batch3nicotine-2_S12_TCCCACACATCCGTGG-1	False	False	False	False	False	False	False
batch3nicotine-2_S12_TCCCACAGTACAGAAT-1	False	False	True	False	False	False	False
batch3nicotine-2_S12_TCCCACAGTACTCGTA-1	False	True	False	False	False	True	False
batch3nicotine-2_S12_TCCCACAGTAGCACAG-1	False	True	False	False	False	False	False
batch3nicotine-2_S12_TCCCACAGTGGCCCAT-1	False	True	False	False	False	True	False
batch3nicotine-2_S12_TCCCACAGTGGGTATG-1	False	True	False	False	False	True	False
batch3nicotine-2_S12_TCCCACAGTTGTATGC-1	False	True	False	False	False	True	False
batch3nicotine-2_S12_TCCCACATCCCTCTAG-1	False	False	False	False	False	False	False
batch3nicotine-2_S12_TCCCACATCCGGTAGC-1	False	False	False	False	False	False	False
batch3nicotine-2_S12_TCCCACATCCTACGGG-1	False	False	True	False	False	False	False
batch3nicotine-2_S12_TCCCACATCCTCATAT-1	False	True	False	False	False	False	False
batch3nicotine-2_S12_TCCCACATCGAACGGA-1	True	False	False	False	False	False	False
batch3nicotine-2_S12_TCCCACATCGCACTCT-1	False	True	False	False	False	False	False
batch3nicotine-2_S12_TCCCACATCTATGCCC-1	False	True	False	False	False	True	False
batch3nicotine-2_S12_TCCCACATCTTCGGAA-1	False	False	False	False	False	False	False
batch3nicotine-2_S12_TCCCAGTAGCGCCTCA-1	True	False	False	False	False	False	False
batch3nicotine-2_S12_TCCCAGTCACAATTCG-1	False	False	False	False	False	False	False
batch3nicotine-2_S12_TCCCAGTCAGACACCC-1	False	True	False	False	False	True	False
batch3nicotine-2_S12_TCCCAGTCATGGCGCT-1	False	False	False	False	False	False	False
batch3nicotine-2_S12_TCCCAGTGTACCTTCC-1	False	False	True	False	False	False	False
batch3nicotine-2_S12_TCCCAGTGTAGCGCCT-1	False	False	False	False	False	False	False
batch3nicotine-2_S12_TCCCAGTGTAGGATAT-1	False	True	False	False	False	True	False
batch3nicotine-2_S12_TCCCAGTGTAGTTAGA-1	False	False	False	False	False	False	False
batch3nicotine-2_S12_TCCCAGTGTCACTCGG-1	True	False	False	False	False	False	False
batch3nicotine-2_S12_TCCCAGTGTCACTCTC-1	False	True	False	False	False	False	False
batch3nicotine-2_S12_TCCCAGTGTCGCAACC-1	False	False	False	False	False	False	False
batch3nicotine-2_S12_TCCCAGTTCAGTGTTG-1	False	False	False	False	False	False	False
batch3nicotine-2_S12_TCCCAGTTCATCACTT-1	False	True	False	False	False	False	False
batch3nicotine-2_S12_TCCCAGTTCCAGCTCT-1	False	True	False	False	False	False	False
batch3nicotine-2_S12_TCCCAGTTCGTTGTAG-1	False	False	True	False	False	False	False
batch3nicotine-2_S12_TCCCAGTTCTCTGAGA-1	False	False	False	False	False	False	False
batch3nicotine-2_S12_TCCCATGAGCGGATCA-1	False	False	False	False	False	False	False
batch3nicotine-2_S12_TCCCATGAGGTCGACA-1	False	True	False	False	False	True	False
batch3nicotine-2_S12_TCCCATGAGTAACCTC-1	False	True	False	False	False	False	False
batch3nicotine-2_S12_TCCCATGAGTGAACAT-1	False	False	True	False	False	False	False
batch3nicotine-2_S12_TCCCATGCAAATGGTA-1	False	True	False	False	False	True	False
batch3nicotine-2_S12_TCCCATGCAACCCTCT-1	False	True	False	False	False	True	False
batch3nicotine-2_S12_TCCCATGCAATGACCT-1	False	True	False	False	False	True	False
batch3nicotine-2_S12_TCCCATGCAATTGTGC-1	False	False	False	False	False	False	False
batch3nicotine-2_S12_TCCCATGCACGCCAGT-1	False	True	False	False	False	True	False
batch3nicotine-2_S12_TCCCATGCAGAGTGAC-1	False	True	False	False	False	False	False
batch3nicotine-2_S12_TCCCATGCAGGCGTTC-1	False	True	False	False	False	True	False
batch3nicotine-2_S12_TCCCATGCATACTTTC-1	False	False	False	False	False	False	False
batch3nicotine-2_S12_TCCCATGCATGCACTA-1	False	True	False	False	False	True	False
batch3nicotine-2_S12_TCCCATGGTCGGCACT-1	False	True	False	False	False	True	False
batch3nicotine-2_S12_TCCCATGGTCTGTGCG-1	True	False	False	False	False	False	False
batch3nicotine-2_S12_TCCCATGGTCTTTCAT-1	False	False	True	False	False	False	False
batch3nicotine-2_S12_TCCCATGGTGAATTGA-1	True	False	False	False	False	False	False
batch3nicotine-2_S12_TCCCATGGTTACACTG-1	False	True	False	False	False	True	False
batch3nicotine-2_S12_TCCCATGGTTCAGCTA-1	False	True	False	False	False	False	False
batch3nicotine-2_S12_TCCCATGGTTCTGACA-1	False	True	False	False	False	False	False
batch3nicotine-2_S12_TCCCATGTCGCTTAAG-1	False	False	False	False	False	False	False
batch3nicotine-2_S12_TCCCATGTCGTTCTCG-1	False	True	False	False	False	True	False
batch3nicotine-2_S12_TCCGAAAAGACGAAGA-1	True	False	False	False	False	False	False
batch3nicotine-2_S12_TCCGAAAAGAGAGGTA-1	False	True	False	False	False	True	False
batch3nicotine-2_S12_TCCGAAAAGATCCCAT-1	False	False	False	False	False	False	False
batch3nicotine-2_S12_TCCGAAAAGGCTTAGG-1	False	False	True	False	False	False	False
batch3nicotine-2_S12_TCCGAAAAGGTGCCTC-1	False	True	False	False	False	False	False
batch3nicotine-2_S12_TCCGAAACACGTCTCT-1	False	False	False	False	False	False	False
batch3nicotine-2_S12_TCCGAAACATCACGGC-1	False	False	False	False	False	False	False
batch3nicotine-2_S12_TCCGAAAGTCACTACA-1	False	False	True	False	False	False	False
batch3nicotine-2_S12_TCCGAAAGTCCACTCT-1	False	False	False	False	False	False	False
batch3nicotine-2_S12_TCCGAAAGTGAGAGGG-1	False	False	False	False	False	False	False
batch3nicotine-2_S12_TCCGAAAGTGGGTTGA-1	False	True	False	False	False	True	False
batch3nicotine-2_S12_TCCGAAAGTTCTCTAT-1	False	True	False	False	False	True	False
batch3nicotine-2_S12_TCCGAAATCATGGATC-1	False	True	False	False	False	False	False
batch3nicotine-2_S12_TCCGAAATCCAAGGGA-1	False	False	True	False	False	False	False
batch3nicotine-2_S12_TCCGAAATCCGTTGAA-1	False	False	False	False	False	False	False
batch3nicotine-2_S12_TCCGAAATCGAACACT-1	False	True	False	False	False	False	False
batch3nicotine-2_S12_TCCGAAATCTGGGCCA-1	False	False	False	False	False	False	False
batch3nicotine-2_S12_TCCGATCAGAGCAGCT-1	False	True	False	False	False	True	False
batch3nicotine-2_S12_TCCGATCAGAGGACTC-1	False	True	False	False	False	True	False
batch3nicotine-2_S12_TCCGATCAGATGACAT-1	False	True	False	False	False	True	False
batch3nicotine-2_S12_TCCGATCAGCTAATGA-1	False	True	False	False	False	True	False
batch3nicotine-2_S12_TCCGATCAGGACAAGA-1	False	True	False	False	False	True	False
batch3nicotine-2_S12_TCCGATCAGGATGGCT-1	False	True	False	False	False	True	False
batch3nicotine-2_S12_TCCGATCAGGGTTAGC-1	False	False	False	False	False	False	False
batch3nicotine-2_S12_TCCGATCAGTAGACCG-1	False	True	False	False	False	False	False
batch3nicotine-2_S12_TCCGATCCAACGTATC-1	False	False	False	False	False	False	False
batch3nicotine-2_S12_TCCGATCCACAACGCC-1	False	False	False	False	False	False	False
batch3nicotine-2_S12_TCCGATCCACATTACG-1	False	True	False	False	False	True	False
batch3nicotine-2_S12_TCCGATCCAGCTGAAG-1	False	False	False	False	False	False	False
batch3nicotine-2_S12_TCCGATCGTAATGTGA-1	False	True	False	False	False	False	False
batch3nicotine-2_S12_TCCGATCGTCATAAAG-1	False	False	False	False	False	False	False
batch3nicotine-2_S12_TCCGATCGTCCCTCAT-1	False	True	False	False	False	True	False
batch3nicotine-2_S12_TCCGATCGTGACATCT-1	False	True	False	False	False	True	False
batch3nicotine-2_S12_TCCGATCGTGGATCGA-1	False	True	False	False	False	False	False
batch3nicotine-2_S12_TCCGATCTCACGGGAA-1	False	True	False	False	False	False	False
batch3nicotine-2_S12_TCCGATCTCTCCGCAT-1	False	True	False	False	False	False	False
batch3nicotine-2_S12_TCCGATCTCTGGACCG-1	True	False	False	False	False	False	False
batch3nicotine-2_S12_TCCGATCTCTGGCCGA-1	False	True	False	False	False	True	False
batch3nicotine-2_S12_TCCGATCTCTTGAACG-1	False	True	False	False	False	False	False
batch3nicotine-2_S12_TCCGGGAAGACTCATC-1	False	False	False	False	False	False	False
batch3nicotine-2_S12_TCCGGGAAGACTGAGC-1	False	False	False	False	False	False	False
batch3nicotine-2_S12_TCCGGGAAGTCTGCGC-1	False	False	False	False	False	False	False
batch3nicotine-2_S12_TCCGGGAAGTTCTCTT-1	False	True	False	False	False	True	False
batch3nicotine-2_S12_TCCGGGACACACCTGG-1	False	False	False	False	False	False	False
batch3nicotine-2_S12_TCCGGGACACTTGAGT-1	True	False	False	False	False	False	False
batch3nicotine-2_S12_TCCGGGACAGCCCAGT-1	False	True	False	False	False	False	False
batch3nicotine-2_S12_TCCGGGACAGCTCGGT-1	False	True	False	False	False	True	False
batch3nicotine-2_S12_TCCGGGACAGGGTTGA-1	False	False	False	False	False	False	False
batch3nicotine-2_S12_TCCGGGACAGTTACCA-1	True	False	False	False	False	False	False
batch3nicotine-2_S12_TCCGGGACATGCTGCG-1	False	True	False	False	False	True	False
batch3nicotine-2_S12_TCCGGGAGTACCACGC-1	False	False	False	False	False	False	False
batch3nicotine-2_S12_TCCGGGAGTGCCCAGT-1	False	True	False	False	False	False	False
batch3nicotine-2_S12_TCCGGGAGTTTACGTG-1	False	True	False	False	False	False	False
batch3nicotine-2_S12_TCCGGGATCGTGGCTG-1	False	True	False	False	False	False	False
batch3nicotine-2_S12_TCCGGGATCTTTGCAT-1	False	False	False	False	False	False	False
batch3nicotine-2_S12_TCCGTGTCAAATCAAG-1	False	True	False	True	True	False	False
batch3nicotine-2_S12_TCCGTGTCAATAGAGT-1	True	False	False	False	False	False	False
batch3nicotine-2_S12_TCCGTGTCAATCGCAT-1	False	False	False	False	False	False	False
batch3nicotine-2_S12_TCCGTGTCACACAGAG-1	False	False	False	False	False	False	False
batch3nicotine-2_S12_TCCGTGTCACGCCAGT-1	False	True	False	False	False	True	False
batch3nicotine-2_S12_TCCGTGTCAGTCCCGA-1	False	False	False	False	False	False	False
batch3nicotine-2_S12_TCCGTGTGTACCTAGT-1	False	False	False	False	False	False	False
batch3nicotine-2_S12_TCCGTGTGTACCTGTA-1	False	False	False	False	False	False	False
batch3nicotine-2_S12_TCCGTGTGTGCATGAG-1	False	True	False	False	False	True	False
batch3nicotine-2_S12_TCCGTGTTCCACTGGG-1	False	False	False	False	False	False	False
batch3nicotine-2_S12_TCCGTGTTCCCGTAAA-1	False	True	False	False	False	False	False
batch3nicotine-2_S12_TCCGTGTTCCTAACAG-1	False	False	False	False	False	False	False
batch3nicotine-2_S12_TCCGTGTTCCTAGCTC-1	False	False	False	True	True	False	False
batch3nicotine-2_S12_TCCGTGTTCCTGCTAC-1	False	True	False	False	False	True	False
batch3nicotine-2_S12_TCCGTGTTCTCGGTCT-1	True	False	False	False	False	False	False
batch3nicotine-2_S12_TCCTAATAGACCAAAT-1	False	True	False	False	False	False	False
batch3nicotine-2_S12_TCCTAATAGTGGACGT-1	False	False	False	False	False	False	False
batch3nicotine-2_S12_TCCTAATCAAGAGCTG-1	False	True	False	False	False	True	False
batch3nicotine-2_S12_TCCTAATCAATTGAGA-1	False	False	False	False	False	False	False
batch3nicotine-2_S12_TCCTAATCACAGAGAC-1	False	False	False	False	False	False	False
batch3nicotine-2_S12_TCCTAATCAGCTATTG-1	False	False	False	False	False	False	False
batch3nicotine-2_S12_TCCTAATCAGCTCATA-1	False	False	True	False	False	False	False
batch3nicotine-2_S12_TCCTAATCAGTTCACA-1	True	False	False	False	False	False	False
batch3nicotine-2_S12_TCCTAATCATAGTCAC-1	False	False	False	False	False	False	False
batch3nicotine-2_S12_TCCTAATCATGTGGTT-1	False	False	False	False	False	False	False
batch3nicotine-2_S12_TCCTAATGTCAGACGA-1	False	True	False	False	False	False	False
batch3nicotine-2_S12_TCCTAATGTCTCAAGT-1	False	True	False	False	False	True	False
batch3nicotine-2_S12_TCCTAATGTCTGCCTT-1	False	False	False	False	False	False	False
batch3nicotine-2_S12_TCCTAATGTCTTCCGT-1	False	True	False	False	False	False	False
batch3nicotine-2_S12_TCCTAATGTGATTCTG-1	False	True	False	False	False	True	False
batch3nicotine-2_S12_TCCTAATGTGTCTTAG-1	False	False	False	False	True	False	False
batch3nicotine-2_S12_TCCTAATGTGTTATCG-1	False	False	True	False	False	False	False
batch3nicotine-2_S12_TCCTAATGTTTAGTCG-1	False	True	False	False	False	True	False
batch3nicotine-2_S12_TCCTAATTCAAAGCCT-1	False	True	False	False	False	True	False
batch3nicotine-2_S12_TCCTAATTCATATGGC-1	False	False	False	False	False	False	False
batch3nicotine-2_S12_TCCTAATTCATCCCGT-1	False	False	False	False	True	False	False
batch3nicotine-2_S12_TCCTAATTCCAATGCA-1	False	False	False	False	False	False	False
batch3nicotine-2_S12_TCCTAATTCCATTCAT-1	False	False	False	False	False	False	False
batch3nicotine-2_S12_TCCTAATTCTCATGCC-1	False	False	False	False	False	False	False
batch3nicotine-2_S12_TCCTAATTCTGGGCAC-1	False	False	False	False	False	False	False
batch3nicotine-2_S12_TCCTCCCAGAATTCAG-1	False	False	False	False	False	False	False
batch3nicotine-2_S12_TCCTCCCAGCAATAGT-1	False	True	False	False	False	False	False
batch3nicotine-2_S12_TCCTCCCAGCGAATGC-1	False	False	False	False	False	False	False
batch3nicotine-2_S12_TCCTCCCAGTGCGACA-1	False	False	False	False	False	False	False
batch3nicotine-2_S12_TCCTCCCCAAGCGAAC-1	True	False	False	False	False	False	False
batch3nicotine-2_S12_TCCTCCCCACCAGCGT-1	False	False	True	False	False	False	False
batch3nicotine-2_S12_TCCTCCCCAGTTAAAG-1	False	False	False	False	False	False	False
batch3nicotine-2_S12_TCCTCCCCATTCGGGC-1	False	True	False	False	False	True	False
batch3nicotine-2_S12_TCCTCCCCATTGGGAG-1	False	False	False	False	True	False	True
batch3nicotine-2_S12_TCCTCCCGTAAGGTCG-1	False	False	False	False	False	False	False
batch3nicotine-2_S12_TCCTCCCGTAATGATG-1	False	True	False	False	False	False	False
batch3nicotine-2_S12_TCCTCCCGTACAGCGA-1	False	False	False	False	False	False	False
batch3nicotine-2_S12_TCCTCCCGTAGAGGAA-1	False	False	True	False	False	False	False
batch3nicotine-2_S12_TCCTCCCGTCCTGGGT-1	False	False	False	False	False	False	False
batch3nicotine-2_S12_TCCTCCCGTCGTGGTC-1	False	False	False	False	False	False	False
batch3nicotine-2_S12_TCCTCCCGTTAAGCAA-1	False	True	False	False	False	True	False
batch3nicotine-2_S12_TCCTCCCGTTGCTAGT-1	True	False	False	False	False	False	False
batch3nicotine-2_S12_TCCTCCCGTTTACTGG-1	False	True	False	False	False	False	False
batch3nicotine-2_S12_TCCTCCCTCAGATGCT-1	False	True	False	False	False	True	False
batch3nicotine-2_S12_TCCTCCCTCATAGACC-1	True	False	False	False	False	False	False
batch3nicotine-2_S12_TCCTCCCTCCCAAGTA-1	False	True	False	False	False	True	False
batch3nicotine-2_S12_TCCTCCCTCCCGTGTT-1	False	True	False	False	False	True	False
batch3nicotine-2_S12_TCCTCCCTCGGACAAG-1	False	False	True	False	False	False	False
batch3nicotine-2_S12_TCCTCCCTCTGAATGC-1	False	False	False	False	False	False	False
batch3nicotine-2_S12_TCCTCCCTCTTCACGC-1	False	False	False	True	True	False	False
batch3nicotine-2_S12_TCCTCGAAGATAGCAT-1	False	False	True	False	False	False	False
batch3nicotine-2_S12_TCCTCGAAGCAATTCC-1	False	False	False	False	False	False	False
batch3nicotine-2_S12_TCCTCGAAGGCATTTC-1	False	True	False	False	False	False	False
batch3nicotine-2_S12_TCCTCGAAGGGAGGGT-1	False	False	True	False	False	False	False
batch3nicotine-2_S12_TCCTCGAAGGTAGATT-1	False	False	False	False	False	False	False
batch3nicotine-2_S12_TCCTCGAAGTCATCGT-1	False	True	False	False	False	True	False
batch3nicotine-2_S12_TCCTCGACACCTGCAG-1	True	False	False	False	False	False	False
batch3nicotine-2_S12_TCCTCGACACTGTCCT-1	False	True	False	False	False	False	False
batch3nicotine-2_S12_TCCTCGACAGCTGGTC-1	False	False	False	False	False	False	False
batch3nicotine-2_S12_TCCTCGACAGTTTCAG-1	False	False	False	False	True	False	True
batch3nicotine-2_S12_TCCTCGAGTATGTCTG-1	False	False	False	False	False	False	False
batch3nicotine-2_S12_TCCTCGAGTCGCAGTC-1	False	True	False	False	False	True	False
batch3nicotine-2_S12_TCCTCGAGTGGCTTAT-1	False	False	False	False	False	False	False
batch3nicotine-2_S12_TCCTCGATCACTCGAA-1	False	False	True	False	False	False	False
batch3nicotine-2_S12_TCCTCGATCATACGGT-1	True	False	False	False	False	False	False
batch3nicotine-2_S12_TCCTCGATCGGTCGGT-1	False	False	False	False	False	False	False
batch3nicotine-2_S12_TCCTCGATCTCCGCAT-1	False	True	False	False	False	True	False
batch3nicotine-2_S12_TCCTCTTAGATTGAGT-1	True	False	False	False	False	False	False
batch3nicotine-2_S12_TCCTCTTAGCCTAGGA-1	True	False	False	False	False	False	False
batch3nicotine-2_S12_TCCTCTTAGCTAAACA-1	False	True	False	False	False	False	False
batch3nicotine-2_S12_TCCTCTTAGGCAGCTA-1	False	True	False	False	False	False	False
batch3nicotine-2_S12_TCCTCTTAGGTACCTT-1	False	True	False	False	False	False	False
batch3nicotine-2_S12_TCCTCTTAGGTACTGG-1	False	False	False	False	False	False	False
batch3nicotine-2_S12_TCCTCTTAGGTTCTTG-1	False	True	False	False	False	True	False
batch3nicotine-2_S12_TCCTCTTCACACACTA-1	False	True	False	False	False	True	False
batch3nicotine-2_S12_TCCTCTTCACATCATG-1	True	False	False	False	False	False	False
batch3nicotine-2_S12_TCCTCTTCAGCAGTGA-1	False	True	False	False	False	False	False
batch3nicotine-2_S12_TCCTCTTCAGCTGAAG-1	False	False	False	False	False	False	False
batch3nicotine-2_S12_TCCTCTTCAGTTGTTG-1	False	False	False	False	True	False	True
batch3nicotine-2_S12_TCCTCTTCATAGATGA-1	False	True	False	False	False	False	False
batch3nicotine-2_S12_TCCTCTTCATGGCCAC-1	False	True	False	False	False	False	False
batch3nicotine-2_S12_TCCTCTTGTCCACTCT-1	False	False	False	False	False	False	False
batch3nicotine-2_S12_TCCTCTTGTCTAGTGT-1	False	True	False	False	False	True	False
batch3nicotine-2_S12_TCCTCTTGTGAGAGGG-1	False	True	False	False	False	True	False
batch3nicotine-2_S12_TCCTCTTGTGATCGTT-1	False	True	False	False	False	False	False
batch3nicotine-2_S12_TCCTCTTGTGGGTATG-1	False	False	False	False	False	False	False
batch3nicotine-2_S12_TCCTCTTGTTGCGAAG-1	False	True	False	False	False	True	False
batch3nicotine-2_S12_TCCTCTTTCAATCTCT-1	False	True	False	False	False	True	False
batch3nicotine-2_S12_TCCTCTTTCACGGACC-1	True	False	False	False	False	False	False
batch3nicotine-2_S12_TCCTCTTTCCAACTGA-1	False	False	True	False	False	False	False
batch3nicotine-2_S12_TCCTCTTTCCATGAGT-1	False	True	False	False	False	False	False
batch3nicotine-2_S12_TCCTCTTTCCCAGGCA-1	True	False	False	False	False	False	False
batch3nicotine-2_S12_TCCTCTTTCCGCGATG-1	False	False	True	False	False	False	False
batch3nicotine-2_S12_TCCTCTTTCCTCTCTT-1	False	True	False	False	False	True	False
batch3nicotine-2_S12_TCCTCTTTCGTCCTCA-1	False	False	False	False	False	False	False
batch3nicotine-2_S12_TCCTCTTTCTCCCATG-1	False	False	False	False	False	False	False
batch3nicotine-2_S12_TCCTCTTTCTCGTCGT-1	False	True	False	False	False	False	False
batch3nicotine-2_S12_TCCTGCAAGATTGACA-1	False	False	False	False	False	False	False
batch3nicotine-2_S12_TCCTGCAAGATTGAGT-1	True	False	False	False	False	False	False
batch3nicotine-2_S12_TCCTGCAAGCCGTTGC-1	True	False	False	False	False	False	False
batch3nicotine-2_S12_TCCTGCAAGGCTAACG-1	False	False	False	False	False	False	False
batch3nicotine-2_S12_TCCTGCAAGTTGCTGT-1	False	True	False	False	False	True	False
batch3nicotine-2_S12_TCCTGCACAGCAGACA-1	True	False	False	False	False	False	False
batch3nicotine-2_S12_TCCTGCACAGCTTCGG-1	False	True	False	False	False	False	False
batch3nicotine-2_S12_TCCTGCACAGGTGACA-1	False	False	False	False	False	False	False
batch3nicotine-2_S12_TCCTGCACATACTGAC-1	False	False	True	False	False	False	False
batch3nicotine-2_S12_TCCTGCACATCCTGTC-1	False	False	False	False	False	False	False
batch3nicotine-2_S12_TCCTGCAGTATCGTAC-1	False	False	False	False	False	False	False
batch3nicotine-2_S12_TCCTGCAGTGTAGCAG-1	False	True	False	False	False	False	False
batch3nicotine-2_S12_TCCTGCAGTGTTACTG-1	False	False	True	False	False	False	False
batch3nicotine-2_S12_TCCTGCAGTTCGAACT-1	False	True	False	False	False	False	False
batch3nicotine-2_S12_TCCTGCATCAAACGAA-1	False	False	True	False	False	False	False
batch3nicotine-2_S12_TCCTGCATCCAGCTCT-1	False	True	False	False	False	True	False
batch3nicotine-2_S12_TCCTGCATCGTCGGGT-1	True	False	False	False	False	False	False
batch3nicotine-2_S12_TCCTGCATCTTTCCAA-1	False	False	False	False	False	False	False
batch3nicotine-2_S12_TCCTTCTAGCAGTCTT-1	False	True	False	False	False	True	False
batch3nicotine-2_S12_TCCTTCTAGCTAAACA-1	False	False	False	False	False	False	False
batch3nicotine-2_S12_TCCTTCTAGGTAGCAC-1	False	True	False	False	False	False	False
batch3nicotine-2_S12_TCCTTCTAGTAACGTA-1	False	False	False	False	False	False	False
batch3nicotine-2_S12_TCCTTCTAGTCAATCC-1	False	True	False	False	False	True	False
batch3nicotine-2_S12_TCCTTCTCACGGCTAC-1	False	False	False	False	False	False	False
batch3nicotine-2_S12_TCCTTCTCATGCCGGT-1	False	False	False	False	False	False	False
batch3nicotine-2_S12_TCCTTCTCATGGGTCC-1	False	False	False	False	False	False	False
batch3nicotine-2_S12_TCCTTCTCATGTCGTA-1	False	False	False	False	False	False	False
batch3nicotine-2_S12_TCCTTCTGTCATCCCT-1	False	True	False	False	False	True	False
batch3nicotine-2_S12_TCCTTCTGTGAATAAC-1	False	True	False	False	False	True	False
batch3nicotine-2_S12_TCCTTCTGTGATGAAT-1	False	False	False	False	False	False	False
batch3nicotine-2_S12_TCCTTCTGTTCTCGTC-1	False	True	False	False	False	True	False
batch3nicotine-2_S12_TCCTTCTTCCCAGCGA-1	False	False	False	False	False	False	False
batch3nicotine-2_S12_TCCTTCTTCGGTATGT-1	False	True	False	False	False	False	False
batch3nicotine-2_S12_TCCTTCTTCTCCTACG-1	False	True	False	False	False	False	False
batch3nicotine-2_S12_TCCTTCTTCTCTCGAC-1	False	True	False	False	False	False	False
batch3nicotine-2_S12_TCCTTCTTCTGGCTGG-1	False	False	True	False	False	False	False
batch3nicotine-2_S12_TCCTTTCAGAGAACCC-1	False	True	False	False	False	False	False
batch3nicotine-2_S12_TCCTTTCAGGTCTTTG-1	False	True	False	False	False	False	False
batch3nicotine-2_S12_TCCTTTCCAATACGCT-1	False	True	False	False	False	False	False
batch3nicotine-2_S12_TCCTTTCCAATTCACG-1	False	True	False	False	False	False	False
batch3nicotine-2_S12_TCCTTTCCACTCAGAT-1	False	True	False	False	False	True	False
batch3nicotine-2_S12_TCCTTTCCAGTAACAA-1	False	False	False	False	False	False	False
batch3nicotine-2_S12_TCCTTTCGTAACAGTA-1	True	False	False	False	False	False	False
batch3nicotine-2_S12_TCCTTTCTCAATCAGC-1	False	False	False	False	False	False	False
batch3nicotine-2_S12_TCCTTTCTCAATCCAG-1	True	True	True	True	True	True	True
batch3nicotine-2_S12_TCCTTTCTCACCGACG-1	False	True	False	False	False	False	False
batch3nicotine-2_S12_TCCTTTCTCCCTCATG-1	True	False	False	False	False	False	False
batch3nicotine-2_S12_TCCTTTCTCGACGCTG-1	False	True	False	False	False	True	False
batch3nicotine-2_S12_TCCTTTCTCGATACTG-1	False	True	False	False	False	False	False
batch3nicotine-2_S12_TCCTTTCTCTCATTGT-1	False	False	False	False	False	False	False
batch3nicotine-2_S12_TCCTTTCTCTCCTGCA-1	False	False	False	False	False	False	False
batch3nicotine-2_S12_TCCTTTCTCTGAATGC-1	False	True	False	False	False	False	False
batch3nicotine-2_S12_TCGAACAAGAATCGAT-1	False	False	False	True	True	False	False
batch3nicotine-2_S12_TCGAACAAGCGCATCC-1	False	True	False	False	False	True	False
batch3nicotine-2_S12_TCGAACAAGTTACTCG-1	False	True	False	False	False	True	False
batch3nicotine-2_S12_TCGAACAAGTTGTAAG-1	False	True	False	False	False	True	False
batch3nicotine-2_S12_TCGAACACAACTGCCG-1	True	False	False	False	False	False	False
batch3nicotine-2_S12_TCGAACAGTCAGTCTA-1	False	False	False	False	False	True	False
batch3nicotine-2_S12_TCGAACAGTTGTCTAG-1	False	True	False	False	False	False	False
batch3nicotine-2_S12_TCGAACATCCAATCTT-1	False	False	False	False	False	False	False
batch3nicotine-2_S12_TCGAACATCCCATAGA-1	False	True	False	False	False	True	False
batch3nicotine-2_S12_TCGAACATCGCTTACC-1	False	False	True	False	False	False	False
batch3nicotine-2_S12_TCGAACATCGTTCTGC-1	False	False	False	False	False	False	False
batch3nicotine-2_S12_TCGAAGTAGAGGCGGA-1	True	True	True	True	True	True	True
batch3nicotine-2_S12_TCGAAGTAGGAAAGGT-1	False	True	False	False	False	False	False
batch3nicotine-2_S12_TCGAAGTAGGGTCTTT-1	False	True	False	False	False	True	False
batch3nicotine-2_S12_TCGAAGTCAAGGTTGG-1	False	False	False	False	False	False	False
batch3nicotine-2_S12_TCGAAGTCAGTCTACA-1	False	False	True	False	False	False	False
batch3nicotine-2_S12_TCGAAGTGTATGCAAA-1	False	False	False	False	False	False	False
batch3nicotine-2_S12_TCGAAGTGTCTCTCTG-1	False	True	False	False	False	True	False
batch3nicotine-2_S12_TCGAAGTGTGATGGCA-1	False	True	False	False	False	True	False
batch3nicotine-2_S12_TCGAAGTGTGGTGATG-1	False	False	False	False	False	False	False
batch3nicotine-2_S12_TCGAAGTGTTTACCAG-1	False	False	False	False	False	False	False
batch3nicotine-2_S12_TCGAAGTTCAGGAACG-1	False	True	False	False	False	False	False
batch3nicotine-2_S12_TCGAAGTTCCCATTTA-1	False	False	True	False	False	False	False
batch3nicotine-2_S12_TCGACCTAGACTTAAG-1	False	True	False	False	False	True	False
batch3nicotine-2_S12_TCGACCTAGAGCAGCT-1	False	False	False	False	False	False	False
batch3nicotine-2_S12_TCGACCTAGGATAATC-1	False	False	True	False	False	False	False
batch3nicotine-2_S12_TCGACCTAGGGATCAC-1	False	True	False	False	False	False	False
batch3nicotine-2_S12_TCGACCTAGGTCACCC-1	False	False	False	False	False	False	False
batch3nicotine-2_S12_TCGACCTAGTATAGGT-1	False	False	False	False	False	False	False
batch3nicotine-2_S12_TCGACCTAGTGTACAA-1	False	False	False	True	True	False	False
batch3nicotine-2_S12_TCGACCTCATGAAAGT-1	True	False	False	False	False	False	False
batch3nicotine-2_S12_TCGACCTCATTGAAGA-1	False	False	False	False	False	True	False
batch3nicotine-2_S12_TCGACCTCATTGGATC-1	False	True	False	False	False	False	False
batch3nicotine-2_S12_TCGACCTGTAAGGCTG-1	False	True	False	False	False	False	False
batch3nicotine-2_S12_TCGACCTGTCATATGC-1	False	True	False	False	False	True	False
batch3nicotine-2_S12_TCGACCTGTCTACAAC-1	False	True	False	False	False	True	False
batch3nicotine-2_S12_TCGACCTGTGGCGTAA-1	False	False	False	False	False	False	False
batch3nicotine-2_S12_TCGACCTTCAAATGCC-1	False	False	True	False	False	False	False
batch3nicotine-2_S12_TCGACCTTCAGCTCTC-1	False	True	False	False	False	True	False
batch3nicotine-2_S12_TCGACCTTCCCTTGTG-1	False	False	False	False	False	False	False
batch3nicotine-2_S12_TCGACCTTCCGTGCGA-1	True	False	False	False	False	False	False
batch3nicotine-2_S12_TCGACCTTCCTACCAC-1	False	True	False	False	False	True	False
batch3nicotine-2_S12_TCGACCTTCGCCAACG-1	False	False	False	False	False	False	False
batch3nicotine-2_S12_TCGACCTTCTGAATGC-1	True	False	False	False	False	False	False
batch3nicotine-2_S12_TCGACCTTCTTGATTC-1	False	True	False	False	False	False	False
batch3nicotine-2_S12_TCGACGGAGCATTTCG-1	False	False	True	False	False	False	False
batch3nicotine-2_S12_TCGACGGAGGAACTAT-1	False	True	False	False	False	False	False
batch3nicotine-2_S12_TCGACGGAGTTTCGGT-1	False	True	False	False	False	True	False
batch3nicotine-2_S12_TCGACGGCACCGCTGA-1	False	True	False	False	False	True	False
batch3nicotine-2_S12_TCGACGGCACTGCGTG-1	False	False	False	False	False	False	False
batch3nicotine-2_S12_TCGACGGCACTGGCGT-1	False	False	False	False	False	False	False
batch3nicotine-2_S12_TCGACGGGTATGACAA-1	False	False	False	False	False	False	False
batch3nicotine-2_S12_TCGACGGGTCCCGGTA-1	False	True	False	False	False	True	False
batch3nicotine-2_S12_TCGACGGGTGGTCTAT-1	False	False	False	False	False	False	False
batch3nicotine-2_S12_TCGACGGTCCACGGGT-1	False	True	False	False	False	False	False
batch3nicotine-2_S12_TCGACGGTCCATCTGC-1	False	False	False	True	True	False	True
batch3nicotine-2_S12_TCGACGGTCCATTTGT-1	False	True	False	False	False	True	False
batch3nicotine-2_S12_TCGACGGTCCCTTCCC-1	False	True	False	False	False	False	False
batch3nicotine-2_S12_TCGACGGTCCTTCTTC-1	False	False	False	False	False	False	False
batch3nicotine-2_S12_TCGACGGTCGAGAGCA-1	False	False	False	False	False	False	False
batch3nicotine-2_S12_TCGACGGTCGCATGAT-1	False	False	False	False	False	False	False
batch3nicotine-2_S12_TCGACGGTCGCCGTGA-1	False	True	False	False	False	False	False
batch3nicotine-2_S12_TCGACGGTCGCTATTT-1	False	True	False	False	False	True	False
batch3nicotine-2_S12_TCGACGGTCTATGTGG-1	False	True	False	False	False	True	False
batch3nicotine-2_S12_TCGATTTAGAACCGCA-1	True	False	False	False	False	False	False
batch3nicotine-2_S12_TCGATTTAGCACGTCC-1	False	False	False	False	False	False	False
batch3nicotine-2_S12_TCGATTTAGCCTTGAT-1	False	True	False	False	False	True	False
batch3nicotine-2_S12_TCGATTTAGTGAACAT-1	False	True	False	False	False	False	False
batch3nicotine-2_S12_TCGATTTCAAGGCCTC-1	False	False	False	False	False	False	False
batch3nicotine-2_S12_TCGATTTCACTCTAGA-1	False	True	False	False	False	False	False
batch3nicotine-2_S12_TCGATTTCAGAACATA-1	False	True	False	False	False	True	False
batch3nicotine-2_S12_TCGATTTCAGTCCGTG-1	False	False	False	False	False	False	False
batch3nicotine-2_S12_TCGATTTGTAGCCCTG-1	False	False	True	False	False	False	False
batch3nicotine-2_S12_TCGATTTGTAGGAGGG-1	False	True	False	False	False	False	False
batch3nicotine-2_S12_TCGATTTGTCTGCATA-1	False	False	False	False	False	False	False
batch3nicotine-2_S12_TCGATTTGTGTCTTCC-1	False	True	False	False	False	False	False
batch3nicotine-2_S12_TCGATTTGTGTTCCAA-1	False	False	False	False	False	False	False
batch3nicotine-2_S12_TCGATTTGTTCCCACT-1	False	False	True	False	False	False	False
batch3nicotine-2_S12_TCGATTTTCGACACCG-1	False	False	False	False	False	False	False
batch3nicotine-2_S12_TCGATTTTCTCATGGA-1	False	True	False	False	False	False	False
batch3nicotine-2_S12_TCGCACTAGGAATGTT-1	False	False	False	False	False	False	False
batch3nicotine-2_S12_TCGCACTAGGATTCCT-1	False	True	False	False	False	True	False
batch3nicotine-2_S12_TCGCACTAGGGCAGTT-1	False	False	True	False	False	False	False
batch3nicotine-2_S12_TCGCACTAGGTACATA-1	False	True	False	False	False	True	False
batch3nicotine-2_S12_TCGCACTAGGTCATAA-1	True	False	False	False	False	False	False
batch3nicotine-2_S12_TCGCACTAGTAGGATT-1	True	False	False	False	False	False	False
batch3nicotine-2_S12_TCGCACTAGTCCTACA-1	False	True	False	False	False	True	False
batch3nicotine-2_S12_TCGCACTCAAGCTGCC-1	False	True	False	False	False	True	False
batch3nicotine-2_S12_TCGCACTCAATTGAAG-1	False	True	False	False	False	False	False
batch3nicotine-2_S12_TCGCACTCAGCTTTCC-1	False	True	False	False	False	True	False
batch3nicotine-2_S12_TCGCACTCATGGCCCA-1	False	False	True	False	False	False	False
batch3nicotine-2_S12_TCGCACTGTATCCCTC-1	False	False	False	False	False	False	False
batch3nicotine-2_S12_TCGCACTGTCTACAGT-1	True	False	False	False	False	False	False
batch3nicotine-2_S12_TCGCACTTCATCACAG-1	False	True	False	False	False	False	False
batch3nicotine-2_S12_TCGCACTTCCCACAGG-1	False	False	False	False	False	False	False
batch3nicotine-2_S12_TCGCACTTCTCCTGCA-1	False	True	False	False	False	True	False
batch3nicotine-2_S12_TCGCAGGAGACGAAGA-1	False	True	False	False	False	False	False
batch3nicotine-2_S12_TCGCAGGAGCAATAAC-1	True	False	False	False	False	False	False
batch3nicotine-2_S12_TCGCAGGAGGCATCTT-1	False	True	False	False	False	True	False
batch3nicotine-2_S12_TCGCAGGAGTAACCGG-1	True	False	False	False	False	False	False
batch3nicotine-2_S12_TCGCAGGAGTTTGGCT-1	False	False	True	False	False	False	False
batch3nicotine-2_S12_TCGCAGGCAAAGAACT-1	False	True	False	False	False	False	False
batch3nicotine-2_S12_TCGCAGGCACGTGTGC-1	False	False	False	False	False	False	False
batch3nicotine-2_S12_TCGCAGGCATGAGATA-1	True	False	False	False	False	False	False
batch3nicotine-2_S12_TCGCAGGGTAGTCGGA-1	True	False	False	False	False	False	False
batch3nicotine-2_S12_TCGCAGGGTCACCGAC-1	False	True	False	False	False	True	False
batch3nicotine-2_S12_TCGCAGGGTGACCGTC-1	False	False	False	False	False	False	False
batch3nicotine-2_S12_TCGCAGGGTGTCGATT-1	False	True	False	False	False	False	False
batch3nicotine-2_S12_TCGCAGGGTTAGCTAC-1	False	True	False	False	False	False	False
batch3nicotine-2_S12_TCGCAGGGTTATCTGG-1	False	True	False	False	False	False	False
batch3nicotine-2_S12_TCGCAGGTCAGCTCTC-1	False	False	True	False	False	False	False
batch3nicotine-2_S12_TCGCAGGTCAGTGTTG-1	True	False	False	False	False	False	False
batch3nicotine-2_S12_TCGCAGGTCATTTGGG-1	False	False	False	False	False	False	False
batch3nicotine-2_S12_TCGCAGGTCGAGATGG-1	False	False	False	False	False	False	False
batch3nicotine-2_S12_TCGCAGGTCGGCATTA-1	False	True	False	False	False	False	False
batch3nicotine-2_S12_TCGCAGGTCTCCGTGT-1	False	True	False	False	False	False	False
batch3nicotine-2_S12_TCGCAGGTCTGTCGTC-1	False	True	False	False	False	False	False
batch3nicotine-2_S12_TCGCAGGTCTGTGCAA-1	False	True	False	False	False	False	False
batch3nicotine-2_S12_TCGCTCAAGCAGTCTT-1	False	True	False	False	False	False	False
batch3nicotine-2_S12_TCGCTCAAGGGAGGCA-1	False	False	False	False	False	True	False
batch3nicotine-2_S12_TCGCTCAAGGGTTTCT-1	False	True	False	False	False	True	False
batch3nicotine-2_S12_TCGCTCAAGTAACCGG-1	False	False	False	False	False	False	False
batch3nicotine-2_S12_TCGCTCAAGTTAGTGA-1	False	True	False	False	False	False	False
batch3nicotine-2_S12_TCGCTCACAAGATGGC-1	False	True	False	False	False	False	False
batch3nicotine-2_S12_TCGCTCACAATGACCT-1	False	True	False	False	False	True	False
batch3nicotine-2_S12_TCGCTCACACGCGTCA-1	False	False	False	False	False	False	False
batch3nicotine-2_S12_TCGCTCACACTCTAGA-1	False	True	False	False	False	True	False
batch3nicotine-2_S12_TCGCTCACAGGGTTGA-1	False	False	False	False	False	False	False
batch3nicotine-2_S12_TCGCTCACAGTACTAC-1	False	False	False	False	False	False	False
batch3nicotine-2_S12_TCGCTCACATGGAATA-1	False	False	False	False	False	False	False
batch3nicotine-2_S12_TCGCTCAGTACGCTTA-1	False	True	False	False	False	True	False
batch3nicotine-2_S12_TCGCTCAGTTACGCCG-1	False	False	False	False	False	False	False
batch3nicotine-2_S12_TCGCTCATCTCTAAGG-1	False	False	False	False	False	False	False
batch3nicotine-2_S12_TCGCTCATCTGCTTAT-1	False	False	False	False	False	False	False
batch3nicotine-2_S12_TCGCTTGAGACCTCAT-1	False	False	False	False	False	False	False
batch3nicotine-2_S12_TCGCTTGAGAGGTCGT-1	False	True	False	False	False	True	False
batch3nicotine-2_S12_TCGCTTGAGCCTCAGC-1	False	False	False	False	False	False	False
batch3nicotine-2_S12_TCGCTTGAGTTTCTTC-1	False	True	False	False	False	False	False
batch3nicotine-2_S12_TCGCTTGCAACCAGAG-1	False	False	False	False	False	False	False
batch3nicotine-2_S12_TCGCTTGCACCGTCGA-1	True	False	False	False	False	False	False
batch3nicotine-2_S12_TCGCTTGCATAGTCAC-1	False	True	False	False	False	True	False
batch3nicotine-2_S12_TCGCTTGCATGCTGCG-1	False	True	False	False	False	True	False
batch3nicotine-2_S12_TCGCTTGCATTGAGCT-1	False	True	False	False	False	True	False
batch3nicotine-2_S12_TCGCTTGCATTGGCAT-1	False	True	False	False	False	True	False
batch3nicotine-2_S12_TCGCTTGGTGGATCAG-1	False	False	False	False	False	False	False
batch3nicotine-2_S12_TCGCTTGGTGGTAATA-1	False	True	False	False	False	True	False
batch3nicotine-2_S12_TCGCTTGGTTCTCAGA-1	False	True	False	False	False	False	False
batch3nicotine-2_S12_TCGCTTGGTTGCATCA-1	False	False	False	False	False	True	False
batch3nicotine-2_S12_TCGCTTGGTTTAAGGA-1	False	False	False	True	True	False	False
batch3nicotine-2_S12_TCGCTTGTCAAAGACA-1	False	True	False	False	False	False	False
batch3nicotine-2_S12_TCGCTTGTCACTCTTA-1	False	True	False	False	False	False	False
batch3nicotine-2_S12_TCGCTTGTCATTTGTC-1	False	True	False	False	False	True	False
batch3nicotine-2_S12_TCGCTTGTCCAACTAG-1	False	True	False	False	False	True	False
batch3nicotine-2_S12_TCGCTTGTCGCAGATT-1	True	False	False	False	False	False	False
batch3nicotine-2_S12_TCGCTTGTCGTCGCTT-1	True	False	False	False	False	False	False
batch3nicotine-2_S12_TCGCTTGTCTGAACGT-1	False	False	False	False	False	False	False
batch3nicotine-2_S12_TCGGATAAGACCTCAT-1	False	True	False	False	False	False	False
batch3nicotine-2_S12_TCGGATAAGCATGCAG-1	False	False	False	False	False	False	False
batch3nicotine-2_S12_TCGGATACAGAATTCC-1	False	False	False	False	False	False	False
batch3nicotine-2_S12_TCGGATAGTACGCTAT-1	False	True	False	False	False	True	False
batch3nicotine-2_S12_TCGGATAGTAGGTAGC-1	True	False	False	False	False	False	False
batch3nicotine-2_S12_TCGGATAGTCTGTAGT-1	False	True	False	False	False	False	False
batch3nicotine-2_S12_TCGGATATCACATCAG-1	False	False	False	False	False	False	False
batch3nicotine-2_S12_TCGGATATCCATGCAA-1	False	False	False	False	False	False	False
batch3nicotine-2_S12_TCGGATATCCCTCATG-1	False	False	False	False	False	False	False
batch3nicotine-2_S12_TCGGATATCCTAGCGG-1	True	False	False	False	False	False	False
batch3nicotine-2_S12_TCGGATATCTCGAACA-1	False	True	False	False	False	True	False
batch3nicotine-2_S12_TCGGATATCTGCAGCG-1	False	False	False	False	False	False	False
batch3nicotine-2_S12_TCGGGACAGACAAGCC-1	False	False	False	False	False	False	False
batch3nicotine-2_S12_TCGGGACAGACCTGGA-1	False	False	False	False	False	False	False
batch3nicotine-2_S12_TCGGGACAGCAACTCT-1	False	False	False	False	False	False	False
batch3nicotine-2_S12_TCGGGACAGGCAATGC-1	False	False	True	False	False	False	False
batch3nicotine-2_S12_TCGGGACAGTCGAGGT-1	False	False	False	False	False	False	False
batch3nicotine-2_S12_TCGGGACAGTGGTTGG-1	False	False	False	False	False	False	False
batch3nicotine-2_S12_TCGGGACCAAATAAGC-1	False	False	False	False	False	False	False
batch3nicotine-2_S12_TCGGGACCAACGGCCT-1	False	False	False	False	False	False	False
batch3nicotine-2_S12_TCGGGACCACGCTTAA-1	False	False	False	False	False	False	False
batch3nicotine-2_S12_TCGGGACGTAACGTTC-1	False	False	False	False	False	False	False
batch3nicotine-2_S12_TCGGGACGTCGTACTA-1	False	False	False	False	False	False	False
batch3nicotine-2_S12_TCGGGACGTCTTGAGT-1	True	False	False	False	False	False	False
batch3nicotine-2_S12_TCGGGACGTGGTCTTA-1	False	True	False	False	False	False	False
batch3nicotine-2_S12_TCGGGACTCACATACG-1	False	True	False	False	False	True	False
batch3nicotine-2_S12_TCGGGACTCACCACAA-1	False	True	False	False	False	False	False
batch3nicotine-2_S12_TCGGGACTCATTGAGC-1	False	False	False	False	False	False	False
batch3nicotine-2_S12_TCGGGACTCCGAGCTG-1	False	True	False	False	False	False	False
batch3nicotine-2_S12_TCGGGACTCCTAGCGG-1	False	False	True	False	False	False	False
batch3nicotine-2_S12_TCGGGACTCGTCCATC-1	False	False	True	False	False	False	False
batch3nicotine-2_S12_TCGGGACTCTGCGAGC-1	False	False	False	False	False	False	False
batch3nicotine-2_S12_TCGGGACTCTGGTGCG-1	False	False	False	False	False	False	False
batch3nicotine-2_S12_TCGGGCAAGCTTTCTT-1	False	True	False	False	False	True	False
batch3nicotine-2_S12_TCGGGCAAGTGGATAT-1	False	False	False	False	False	False	False
batch3nicotine-2_S12_TCGGGCAAGTTGGAGC-1	False	False	False	False	False	False	False
batch3nicotine-2_S12_TCGGGCACAACCACAT-1	False	False	False	False	False	False	False
batch3nicotine-2_S12_TCGGGCACACTGTCGG-1	False	True	False	False	False	True	False
batch3nicotine-2_S12_TCGGGCACAGGACGAT-1	False	True	False	False	False	False	False
batch3nicotine-2_S12_TCGGGCACAGTGCGCT-1	False	True	False	False	False	False	False
batch3nicotine-2_S12_TCGGGCACATGACACT-1	False	True	False	False	False	True	False
batch3nicotine-2_S12_TCGGGCAGTCACCGCA-1	False	True	False	False	False	True	False
batch3nicotine-2_S12_TCGGGCAGTCTTTATC-1	False	True	False	False	False	True	False
batch3nicotine-2_S12_TCGGGCAGTTCGTTCC-1	False	True	False	False	False	False	False
batch3nicotine-2_S12_TCGGGCAGTTGGGCCT-1	False	True	False	False	False	True	False
batch3nicotine-2_S12_TCGGGCATCAACTGAC-1	False	False	False	False	False	False	False
batch3nicotine-2_S12_TCGGGCATCCAGTTCC-1	False	True	False	False	False	False	False
batch3nicotine-2_S12_TCGGGCATCCTCGCAT-1	True	False	False	False	False	False	False
batch3nicotine-2_S12_TCGGGCATCGAGAAAT-1	False	False	False	False	False	False	False
batch3nicotine-2_S12_TCGGGCATCTGCTTAT-1	False	False	False	False	False	False	False
batch3nicotine-2_S12_TCGGGTGAGAATCCCT-1	False	True	False	False	False	True	False
batch3nicotine-2_S12_TCGGGTGAGATAGGGA-1	False	False	False	False	False	False	False
batch3nicotine-2_S12_TCGGGTGAGGCGAAGG-1	False	False	False	False	False	False	False
batch3nicotine-2_S12_TCGGGTGAGGTCTACT-1	True	False	False	False	False	False	False
batch3nicotine-2_S12_TCGGGTGCAACAAGTA-1	False	False	False	False	False	False	False
batch3nicotine-2_S12_TCGGGTGCAACGAGGT-1	False	True	False	False	False	True	False
batch3nicotine-2_S12_TCGGGTGCAAGCTGCC-1	False	True	False	False	False	False	False
batch3nicotine-2_S12_TCGGGTGCAGAATGTA-1	False	True	False	False	False	False	False
batch3nicotine-2_S12_TCGGGTGCAGTGTACT-1	False	False	False	False	False	False	False
batch3nicotine-2_S12_TCGGGTGCATCGATAC-1	False	True	False	False	False	False	False
batch3nicotine-2_S12_TCGGGTGGTTTGTTGG-1	False	False	False	False	True	False	True
batch3nicotine-2_S12_TCGGGTGTCAAGCCTA-1	False	False	False	False	False	False	False
batch3nicotine-2_S12_TCGGGTGTCACGATAC-1	False	True	False	False	False	False	False
batch3nicotine-2_S12_TCGGGTGTCAGAGTTC-1	False	True	False	False	False	False	False
batch3nicotine-2_S12_TCGGGTGTCGGCATAT-1	False	False	False	False	False	False	False
batch3nicotine-2_S12_TCGGGTGTCGGTAAGG-1	False	True	False	False	False	True	False
batch3nicotine-2_S12_TCGGGTGTCGTAGGAG-1	False	False	False	False	False	False	False
batch3nicotine-2_S12_TCGGGTGTCTGCAGCG-1	False	True	False	False	False	True	False
batch3nicotine-2_S12_TCGGGTGTCTGCATGA-1	False	False	True	False	False	False	False
batch3nicotine-2_S12_TCGGGTGTCTTACCGC-1	False	True	False	False	False	False	False
batch3nicotine-2_S12_TCGGTCTAGGCCGCTT-1	False	False	False	False	False	False	False
batch3nicotine-2_S12_TCGGTCTAGTCAGCGA-1	False	True	False	False	False	False	False
batch3nicotine-2_S12_TCGGTCTCACACCTGG-1	False	True	False	False	False	False	False
batch3nicotine-2_S12_TCGGTCTCACGACGTC-1	False	False	False	False	False	False	False
batch3nicotine-2_S12_TCGGTCTCACTGTGTA-1	False	True	False	False	False	True	False
batch3nicotine-2_S12_TCGGTCTCAGCAGATG-1	False	False	False	False	True	False	False
batch3nicotine-2_S12_TCGGTCTGTCAATCTG-1	False	False	False	False	False	False	False
batch3nicotine-2_S12_TCGGTCTGTCGCACGT-1	False	True	False	False	False	True	False
batch3nicotine-2_S12_TCGGTCTGTCTGCATA-1	False	True	False	False	False	False	False
batch3nicotine-2_S12_TCGGTCTGTCTTAGTG-1	False	False	False	False	False	False	False
batch3nicotine-2_S12_TCGGTCTGTGATCGTT-1	False	False	True	False	False	False	False
batch3nicotine-2_S12_TCGGTCTGTGCAAGAC-1	False	True	False	False	False	True	False
batch3nicotine-2_S12_TCGGTCTTCAATCTCT-1	False	False	False	False	False	False	False
batch3nicotine-2_S12_TCGGTCTTCCCAGCGA-1	False	False	False	False	False	False	False
batch3nicotine-2_S12_TCGGTCTTCGTGGGAA-1	False	True	False	False	False	False	False
batch3nicotine-2_S12_TCGGTCTTCTCCCAAC-1	False	False	True	False	False	False	False
batch3nicotine-2_S12_TCGTAGAAGCCACAAG-1	False	False	False	False	False	False	False
batch3nicotine-2_S12_TCGTAGAAGCGCCATC-1	False	True	False	False	False	False	False
batch3nicotine-2_S12_TCGTAGAAGGAACGAA-1	False	True	False	False	False	True	False
batch3nicotine-2_S12_TCGTAGACACTGTGTA-1	False	True	False	False	False	False	False
batch3nicotine-2_S12_TCGTAGACATTCAGCA-1	False	True	False	False	False	False	False
batch3nicotine-2_S12_TCGTAGAGTCCTCAGG-1	False	True	False	False	False	True	False
batch3nicotine-2_S12_TCGTAGAGTGCTCGTG-1	False	False	False	False	False	False	False
batch3nicotine-2_S12_TCGTAGAGTTAAGGAT-1	False	True	False	False	False	False	False
batch3nicotine-2_S12_TCGTAGAGTTATGTCG-1	False	False	False	False	False	False	False
batch3nicotine-2_S12_TCGTAGATCCAAGGGA-1	False	False	False	False	False	False	False
batch3nicotine-2_S12_TCGTAGATCCGATCGG-1	False	False	False	False	False	False	False
batch3nicotine-2_S12_TCGTAGATCGTCACCT-1	False	True	False	False	False	False	False
batch3nicotine-2_S12_TCGTCCAAGCACCTGC-1	False	False	False	False	False	False	False
batch3nicotine-2_S12_TCGTCCAAGCAGGCAT-1	False	False	False	False	False	False	False
batch3nicotine-2_S12_TCGTCCAAGCGACAGT-1	False	False	False	False	False	False	False
batch3nicotine-2_S12_TCGTCCAAGCTCGTGC-1	False	True	False	False	False	True	False
batch3nicotine-2_S12_TCGTCCAAGGATATAC-1	False	False	False	False	False	False	False
batch3nicotine-2_S12_TCGTCCAAGGGTATAT-1	False	False	False	False	False	False	False
batch3nicotine-2_S12_TCGTCCAAGGTAGGCT-1	False	True	False	False	False	False	False
batch3nicotine-2_S12_TCGTCCAAGTTACGGG-1	False	True	False	False	False	False	False
batch3nicotine-2_S12_TCGTCCACAACGACTT-1	False	False	False	False	False	False	False
batch3nicotine-2_S12_TCGTCCACAATGGGTG-1	False	False	True	False	False	False	False
batch3nicotine-2_S12_TCGTCCACACAACGTT-1	False	False	True	False	False	False	False
batch3nicotine-2_S12_TCGTCCACATGACAAA-1	False	False	False	False	False	False	False
batch3nicotine-2_S12_TCGTCCAGTACGTTCA-1	True	False	False	False	False	False	False
batch3nicotine-2_S12_TCGTCCAGTCAGCTTA-1	False	True	False	False	False	True	False
batch3nicotine-2_S12_TCGTCCAGTCCACATA-1	True	False	False	False	False	False	False
batch3nicotine-2_S12_TCGTCCATCCGTGTGG-1	True	False	False	False	False	False	False
batch3nicotine-2_S12_TCGTCCATCTAACGGT-1	False	True	False	False	False	True	False
batch3nicotine-2_S12_TCGTGCTAGACTGAGC-1	False	False	False	False	False	False	False
batch3nicotine-2_S12_TCGTGCTAGCGACAGT-1	True	False	False	False	False	False	False
batch3nicotine-2_S12_TCGTGCTAGGGCTAAC-1	False	False	False	False	False	False	False
batch3nicotine-2_S12_TCGTGCTCAATATCCG-1	False	True	False	False	False	False	False
batch3nicotine-2_S12_TCGTGCTCACGACGTC-1	False	False	False	False	False	False	False
batch3nicotine-2_S12_TCGTGCTCACGGTGTC-1	False	True	False	False	False	False	False
batch3nicotine-2_S12_TCGTGCTCATCTGCGG-1	True	False	False	False	False	False	False
batch3nicotine-2_S12_TCGTGCTCATGGCACC-1	False	False	True	False	False	False	False
batch3nicotine-2_S12_TCGTGCTGTACAGAAT-1	False	False	False	False	False	False	False
batch3nicotine-2_S12_TCGTGCTGTCTGCGCA-1	False	True	False	False	False	True	False
batch3nicotine-2_S12_TCGTGCTGTGAGACCA-1	False	True	False	False	False	True	False
batch3nicotine-2_S12_TCGTGCTTCAAGCCTA-1	False	False	False	False	False	False	False
batch3nicotine-2_S12_TCGTGCTTCAGAGCAG-1	False	True	False	False	False	False	False
batch3nicotine-2_S12_TCGTGCTTCCCGTAAA-1	False	True	False	False	False	False	False
batch3nicotine-2_S12_TCGTGCTTCGTAGGGA-1	False	True	False	False	False	False	False
batch3nicotine-2_S12_TCGTGCTTCTACTTCA-1	True	False	False	False	False	False	False
batch3nicotine-2_S12_TCGTGGGAGCAAACAT-1	False	False	False	False	False	False	False
batch3nicotine-2_S12_TCGTGGGAGCCTCAAT-1	True	False	False	False	False	False	False
batch3nicotine-2_S12_TCGTGGGAGCGTATAA-1	False	True	False	False	False	True	False
batch3nicotine-2_S12_TCGTGGGAGCTCCATA-1	False	False	True	False	False	False	False
batch3nicotine-2_S12_TCGTGGGAGGCTCTCG-1	False	False	False	False	False	False	False
batch3nicotine-2_S12_TCGTGGGAGTATGTAG-1	False	True	False	False	False	True	False
batch3nicotine-2_S12_TCGTGGGAGTGCACTT-1	False	True	False	False	False	True	False
batch3nicotine-2_S12_TCGTGGGCAAACACGG-1	False	False	False	False	False	False	False
batch3nicotine-2_S12_TCGTGGGCAATGAGCG-1	False	True	False	False	False	False	False
batch3nicotine-2_S12_TCGTGGGCAATTCTCT-1	False	False	True	False	False	False	False
batch3nicotine-2_S12_TCGTGGGCACTCCTGT-1	False	True	False	False	False	True	False
batch3nicotine-2_S12_TCGTGGGCAGAGATTA-1	False	False	False	False	False	False	False
batch3nicotine-2_S12_TCGTGGGCAGCGTTTA-1	False	False	False	False	False	False	False
batch3nicotine-2_S12_TCGTGGGCAGTCCCGA-1	False	True	False	False	False	True	False
batch3nicotine-2_S12_TCGTGGGCATCACGGC-1	False	True	False	False	False	False	False
batch3nicotine-2_S12_TCGTGGGCATGACCCG-1	False	False	False	False	False	False	False
batch3nicotine-2_S12_TCGTGGGCATTCAGGT-1	False	True	False	False	False	True	False
batch3nicotine-2_S12_TCGTGGGGTGTCCTAA-1	True	False	False	False	False	False	False
batch3nicotine-2_S12_TCGTGGGGTTGTGGAG-1	False	False	False	False	False	False	False
batch3nicotine-2_S12_TCGTGGGTCCCTGGTT-1	True	False	False	False	False	False	False
batch3nicotine-2_S12_TCGTGGGTCTCTCTAA-1	False	True	False	False	False	False	False
batch3nicotine-2_S12_TCTAACTAGAAACCAT-1	False	False	False	False	False	False	False
batch3nicotine-2_S12_TCTAACTAGAAACTAC-1	False	True	False	False	False	True	False
batch3nicotine-2_S12_TCTAACTAGCATATGA-1	True	False	False	False	False	False	False
batch3nicotine-2_S12_TCTAACTAGGCGAACT-1	False	True	False	False	False	False	False
batch3nicotine-2_S12_TCTAACTAGTGAATAC-1	False	True	False	False	False	True	False
batch3nicotine-2_S12_TCTAACTCAAATTGGA-1	False	True	False	False	False	True	False
batch3nicotine-2_S12_TCTAACTCAACGTAAA-1	False	False	False	False	False	False	False
batch3nicotine-2_S12_TCTAACTCAAGACAAT-1	False	False	False	False	False	False	False
batch3nicotine-2_S12_TCTAACTCACATGACT-1	False	False	False	False	False	False	False
batch3nicotine-2_S12_TCTAACTCACGGGTAA-1	False	False	False	False	False	False	False
batch3nicotine-2_S12_TCTAACTGTCTTAGTG-1	False	False	False	False	False	False	False
batch3nicotine-2_S12_TCTAACTGTTAAGCAA-1	False	False	False	False	False	False	False
batch3nicotine-2_S12_TCTAACTTCACCCTGT-1	False	True	False	False	False	False	False
batch3nicotine-2_S12_TCTAACTTCCACGGGT-1	True	False	False	False	False	False	False
batch3nicotine-2_S12_TCTAACTTCGGCCAAC-1	False	True	False	False	False	False	False
batch3nicotine-2_S12_TCTAACTTCTCTCCGA-1	False	True	False	False	False	False	False
batch3nicotine-2_S12_TCTAACTTCTGGTCAA-1	False	False	True	False	False	False	False
batch3nicotine-2_S12_TCTACATAGAAGCGGG-1	False	False	False	False	False	False	False
batch3nicotine-2_S12_TCTACATAGAGCAGTC-1	False	False	False	False	False	False	False
batch3nicotine-2_S12_TCTACATAGAGTCACG-1	False	True	False	False	False	True	False
batch3nicotine-2_S12_TCTACATAGCATTTGC-1	False	False	False	False	False	False	False
batch3nicotine-2_S12_TCTACATCACAACGAG-1	True	False	False	False	False	False	False
batch3nicotine-2_S12_TCTACATCACTGCGTG-1	False	True	False	False	False	False	False
batch3nicotine-2_S12_TCTACATGTATCACCA-1	False	True	False	False	False	False	False
batch3nicotine-2_S12_TCTACATGTCCTGGTG-1	False	False	False	False	False	False	False
batch3nicotine-2_S12_TCTACATGTCTTGAAC-1	False	False	False	False	False	False	False
batch3nicotine-2_S12_TCTACATGTGACTATC-1	False	False	False	False	False	False	False
batch3nicotine-2_S12_TCTACATGTTACAGCT-1	False	False	False	False	False	False	False
batch3nicotine-2_S12_TCTACATGTTCTCACC-1	True	False	False	False	False	False	False
batch3nicotine-2_S12_TCTACATTCCCATAGA-1	False	True	False	False	False	False	False
batch3nicotine-2_S12_TCTACATTCCTTCTTC-1	False	True	False	False	False	True	False
batch3nicotine-2_S12_TCTACATTCTATACGG-1	False	True	False	False	False	True	False
batch3nicotine-2_S12_TCTACCGAGAGAGGGC-1	False	False	True	False	False	False	False
batch3nicotine-2_S12_TCTACCGAGGATAATC-1	False	True	False	False	False	False	False
batch3nicotine-2_S12_TCTACCGAGGCTCCCA-1	False	True	False	False	False	True	False
batch3nicotine-2_S12_TCTACCGAGTAACGTA-1	False	True	False	False	False	False	False
batch3nicotine-2_S12_TCTACCGCAAATGAGT-1	False	True	False	False	False	True	False
batch3nicotine-2_S12_TCTACCGCAATTCTCT-1	False	True	False	False	False	True	False
batch3nicotine-2_S12_TCTACCGCACACTTAG-1	False	True	False	False	False	False	False
batch3nicotine-2_S12_TCTACCGCACAGTACT-1	False	False	False	False	False	False	False
batch3nicotine-2_S12_TCTACCGCACGTAGAG-1	False	True	False	False	False	True	False
batch3nicotine-2_S12_TCTACCGCAGAGTGAC-1	False	False	False	False	False	False	False
batch3nicotine-2_S12_TCTACCGCAGCCTATA-1	False	False	False	False	False	False	False
batch3nicotine-2_S12_TCTACCGGTATCGAGG-1	False	True	False	False	False	True	False
batch3nicotine-2_S12_TCTACCGGTTGCCGCA-1	False	True	False	False	False	True	False
batch3nicotine-2_S12_TCTACCGTCCGCGAGT-1	False	False	False	False	False	False	False
batch3nicotine-2_S12_TCTACCGTCTGCCTCA-1	False	True	False	False	False	False	False
batch3nicotine-2_S12_TCTATACAGAATTGCA-1	False	True	False	False	False	False	False
batch3nicotine-2_S12_TCTATACAGACCTCAT-1	False	False	False	False	False	False	False
batch3nicotine-2_S12_TCTATACAGAGGTTAT-1	False	False	False	False	False	False	False
batch3nicotine-2_S12_TCTATACAGCTATCCA-1	False	False	False	False	False	False	False
batch3nicotine-2_S12_TCTATACAGGCCACTC-1	False	False	True	False	False	False	False
batch3nicotine-2_S12_TCTATACAGGTCTACT-1	False	False	False	False	False	False	False
batch3nicotine-2_S12_TCTATACAGTGGCAGT-1	False	False	False	False	False	False	False
batch3nicotine-2_S12_TCTATACCAAGCCATT-1	False	True	False	False	False	True	False
batch3nicotine-2_S12_TCTATACCACAACCGC-1	False	True	False	False	False	True	False
batch3nicotine-2_S12_TCTATACCACAGAAGC-1	False	False	False	False	False	False	False
batch3nicotine-2_S12_TCTATACCATACAGGG-1	False	True	False	False	False	True	False
batch3nicotine-2_S12_TCTATACCATCATTTC-1	False	True	False	False	False	False	False
batch3nicotine-2_S12_TCTATACCATTGCCTC-1	False	False	False	False	False	False	False
batch3nicotine-2_S12_TCTATACGTAACTTCG-1	False	False	False	False	False	False	False
batch3nicotine-2_S12_TCTATACGTAGAGCTG-1	True	False	False	False	False	False	False
batch3nicotine-2_S12_TCTATACGTATGATCC-1	False	True	False	False	False	False	False
batch3nicotine-2_S12_TCTATACGTGTACAGG-1	False	True	False	False	False	False	False
batch3nicotine-2_S12_TCTATACGTGTGAGCA-1	False	False	False	False	False	False	False
batch3nicotine-2_S12_TCTATACGTTGGAGGT-1	False	False	True	False	False	False	False
batch3nicotine-2_S12_TCTATACTCACCCTTG-1	False	True	False	False	False	True	False
batch3nicotine-2_S12_TCTATACTCACTTGGA-1	False	True	False	False	False	False	False
batch3nicotine-2_S12_TCTATACTCCGCAAAT-1	False	True	False	False	False	True	False
batch3nicotine-2_S12_TCTATACTCCGTCCTA-1	False	False	False	False	False	False	False
batch3nicotine-2_S12_TCTATACTCGAACGCC-1	False	False	False	False	False	False	False
batch3nicotine-2_S12_TCTATACTCTGTGCAA-1	False	False	False	False	False	False	False
batch3nicotine-2_S12_TCTATCAAGACTACGG-1	False	False	False	False	False	False	False
batch3nicotine-2_S12_TCTATCAAGCCTCATA-1	False	False	False	False	False	False	False
batch3nicotine-2_S12_TCTATCAAGCGTCGAA-1	False	False	False	False	False	False	False
batch3nicotine-2_S12_TCTATCAAGGCCTGCT-1	False	False	False	False	False	False	False
batch3nicotine-2_S12_TCTATCAAGGCTGAAC-1	False	False	False	False	False	False	False
batch3nicotine-2_S12_TCTATCAAGGGTATAT-1	False	False	False	False	False	False	False
batch3nicotine-2_S12_TCTATCAAGGTAAGGA-1	False	True	False	False	False	True	False
batch3nicotine-2_S12_TCTATCAAGTTGAAGT-1	False	False	True	False	False	False	False
batch3nicotine-2_S12_TCTATCACAAGTGGCA-1	False	False	False	False	False	False	False
batch3nicotine-2_S12_TCTATCACAATGAGCG-1	True	False	False	False	False	False	False
batch3nicotine-2_S12_TCTATCACACTGGACC-1	False	True	False	False	False	False	False
batch3nicotine-2_S12_TCTATCACAGCATCTA-1	False	True	False	False	False	False	False
batch3nicotine-2_S12_TCTATCACAGCCCAGT-1	False	True	False	False	False	True	False
batch3nicotine-2_S12_TCTATCACAGCTCATA-1	False	False	False	False	False	False	False
batch3nicotine-2_S12_TCTATCAGTCTCACGG-1	True	False	False	False	False	False	False
batch3nicotine-2_S12_TCTATCAGTGCCGGTT-1	False	True	False	False	False	False	False
batch3nicotine-2_S12_TCTATCAGTGCCGTTG-1	False	True	False	False	False	True	False
batch3nicotine-2_S12_TCTATCAGTTCGTTCC-1	False	False	False	False	False	False	False
batch3nicotine-2_S12_TCTATCAGTTCTAACG-1	False	False	False	False	False	False	False
batch3nicotine-2_S12_TCTATCATCAACCCGG-1	False	True	False	False	False	False	False
batch3nicotine-2_S12_TCTATCATCAGCTAGT-1	False	False	False	False	False	False	False
batch3nicotine-2_S12_TCTATCATCCACCCTA-1	False	True	False	False	False	False	False
batch3nicotine-2_S12_TCTATCATCGCAATTG-1	False	True	False	False	False	True	False
batch3nicotine-2_S12_TCTATCATCTATCGCC-1	False	True	False	False	False	True	False
batch3nicotine-2_S12_TCTATCATCTCGTTTA-1	False	True	False	False	False	True	False
batch3nicotine-2_S12_TCTATCATCTGCCTCA-1	False	True	False	False	False	True	False
batch3nicotine-2_S12_TCTATCATCTTGCAGA-1	False	True	False	False	False	True	False
batch3nicotine-2_S12_TCTCACGAGAAGCGAA-1	False	False	False	False	False	False	False
batch3nicotine-2_S12_TCTCACGAGAGCATAT-1	False	False	False	False	False	False	False
batch3nicotine-2_S12_TCTCACGAGAGGCTGT-1	False	False	True	False	False	False	False
batch3nicotine-2_S12_TCTCACGAGCCTGACC-1	False	True	False	False	False	True	False
batch3nicotine-2_S12_TCTCACGAGCGTGCTC-1	False	False	False	False	False	False	False
batch3nicotine-2_S12_TCTCACGAGCTGCCTG-1	True	False	False	False	False	False	False
batch3nicotine-2_S12_TCTCACGAGGATACCG-1	False	True	False	False	False	True	False
batch3nicotine-2_S12_TCTCACGAGGGTGGGA-1	False	False	False	False	False	False	False
batch3nicotine-2_S12_TCTCACGAGTCGAAGC-1	False	False	False	False	False	False	False
batch3nicotine-2_S12_TCTCACGCACCTCTGT-1	False	False	False	False	False	False	False
batch3nicotine-2_S12_TCTCACGCACGACGAA-1	False	False	False	False	False	False	False
batch3nicotine-2_S12_TCTCACGCACTGGATT-1	False	True	False	False	False	True	False
batch3nicotine-2_S12_TCTCACGCAGCAGACA-1	False	False	False	False	False	False	False
batch3nicotine-2_S12_TCTCACGGTCCACAGC-1	False	False	False	False	False	False	False
batch3nicotine-2_S12_TCTCACGGTGAAGCTG-1	False	True	False	False	False	True	False
batch3nicotine-2_S12_TCTCACGGTGAGATCG-1	False	False	False	False	False	False	False
batch3nicotine-2_S12_TCTCACGGTGGCCACT-1	False	True	False	False	False	True	False
batch3nicotine-2_S12_TCTCACGGTGTTCAGT-1	True	False	False	False	False	False	False
batch3nicotine-2_S12_TCTCACGGTTTCCCAC-1	False	True	False	False	False	False	False
batch3nicotine-2_S12_TCTCACGTCAGAACCT-1	False	False	False	False	True	False	True
batch3nicotine-2_S12_TCTCACGTCGAGTGAG-1	False	False	False	False	False	False	False
batch3nicotine-2_S12_TCTCACGTCGCTAATG-1	False	True	False	False	False	True	False
batch3nicotine-2_S12_TCTCACGTCTACGGGC-1	False	False	False	False	False	False	False
batch3nicotine-2_S12_TCTCACGTCTCAAAGC-1	True	False	False	False	False	False	False
batch3nicotine-2_S12_TCTCACGTCTCTCTAA-1	True	False	False	False	False	False	False
batch3nicotine-2_S12_TCTCACGTCTGGTGGC-1	False	False	False	False	False	False	False
batch3nicotine-2_S12_TCTCAGCAGCATTGAA-1	False	True	False	False	False	False	False
batch3nicotine-2_S12_TCTCAGCAGCCTAACT-1	False	False	False	False	False	False	False
batch3nicotine-2_S12_TCTCAGCAGTCAGCGA-1	True	False	False	False	False	False	False
batch3nicotine-2_S12_TCTCAGCAGTCATAGA-1	False	False	False	False	False	False	False
batch3nicotine-2_S12_TCTCAGCCAAACGGCA-1	True	False	False	False	False	False	False
batch3nicotine-2_S12_TCTCAGCCAAAGGTTA-1	False	True	False	False	False	False	False
batch3nicotine-2_S12_TCTCAGCCAAGTATCC-1	False	True	False	False	False	True	False
batch3nicotine-2_S12_TCTCAGCCACAATGAA-1	False	True	False	False	False	True	False
batch3nicotine-2_S12_TCTCAGCGTCGTACAT-1	False	True	False	False	False	False	False
batch3nicotine-2_S12_TCTCAGCGTCTCTCAC-1	False	False	True	False	False	False	False
batch3nicotine-2_S12_TCTCAGCGTGGCATCC-1	False	True	False	False	False	True	False
batch3nicotine-2_S12_TCTCAGCGTTACTCAG-1	False	False	False	False	False	False	False
batch3nicotine-2_S12_TCTCAGCGTTGATGTC-1	False	True	False	False	False	False	False
batch3nicotine-2_S12_TCTCAGCTCAGGCGAA-1	True	False	False	False	False	False	False
batch3nicotine-2_S12_TCTCAGCTCGCAGAGA-1	False	True	False	False	False	False	False
batch3nicotine-2_S12_TCTCAGCTCTCAATCT-1	False	True	False	False	False	True	False
batch3nicotine-2_S12_TCTCAGCTCTTGGGCG-1	False	False	False	False	False	False	False
batch3nicotine-2_S12_TCTCCGAAGAGTCGAC-1	False	False	False	False	False	False	False
batch3nicotine-2_S12_TCTCCGAAGCTCGGCT-1	False	False	False	False	False	False	False
batch3nicotine-2_S12_TCTCCGAAGCTCTATG-1	True	False	False	False	False	False	False
batch3nicotine-2_S12_TCTCCGAAGGACAACC-1	False	False	False	False	False	False	False
batch3nicotine-2_S12_TCTCCGAAGGCTCTAT-1	False	False	False	False	False	False	False
batch3nicotine-2_S12_TCTCCGAAGTTCCATG-1	False	True	False	False	False	False	False
batch3nicotine-2_S12_TCTCCGAAGTTGTACC-1	False	True	False	False	False	False	False
batch3nicotine-2_S12_TCTCCGACAAGACCGA-1	False	False	False	False	False	False	False
batch3nicotine-2_S12_TCTCCGAGTAGTGTGG-1	False	True	False	False	False	True	False
batch3nicotine-2_S12_TCTCCGAGTGAGAACC-1	False	True	False	False	False	False	False
batch3nicotine-2_S12_TCTCCGAGTGCCCACA-1	False	True	False	False	False	True	False
batch3nicotine-2_S12_TCTCCGAGTGGACAGT-1	True	False	False	False	False	False	False
batch3nicotine-2_S12_TCTCCGAGTTACCTGA-1	False	True	False	False	False	False	False
batch3nicotine-2_S12_TCTCCGATCAAGGACG-1	False	False	False	False	False	False	False
batch3nicotine-2_S12_TCTCCGATCAGTGGGA-1	False	False	False	False	False	False	False
batch3nicotine-2_S12_TCTCCGATCGTGGTAT-1	False	True	False	False	False	True	False
batch3nicotine-2_S12_TCTCCGATCGTTCAGA-1	False	True	False	False	False	False	False
batch3nicotine-2_S12_TCTCCGATCTAATTCC-1	False	False	True	False	False	False	False
batch3nicotine-2_S12_TCTCCGATCTTGGCTC-1	False	True	False	False	False	True	False
batch3nicotine-2_S12_TCTCCGATCTTTGCGC-1	False	True	False	False	False	False	False
batch3nicotine-2_S12_TCTCTGGAGCAAGTGC-1	False	False	False	False	False	False	False
batch3nicotine-2_S12_TCTCTGGAGCTTTCTT-1	False	False	False	False	False	False	False
batch3nicotine-2_S12_TCTCTGGAGTCGGCAA-1	False	False	True	False	False	False	False
batch3nicotine-2_S12_TCTCTGGAGTGTCATC-1	False	True	False	False	False	False	False
batch3nicotine-2_S12_TCTCTGGCACAACCGC-1	False	False	False	False	False	False	False
batch3nicotine-2_S12_TCTCTGGCACGTGTGC-1	False	True	False	False	False	True	False
batch3nicotine-2_S12_TCTCTGGCACTAACGT-1	True	False	False	False	False	False	False
batch3nicotine-2_S12_TCTCTGGCACTGTCGG-1	False	False	False	False	False	False	False
batch3nicotine-2_S12_TCTCTGGGTGTCCGGT-1	False	False	False	False	False	False	False
batch3nicotine-2_S12_TCTCTGGTCGAACCAT-1	False	True	False	False	False	False	False
batch3nicotine-2_S12_TCTCTGGTCGATGGAG-1	True	False	False	False	False	False	False
batch3nicotine-2_S12_TCTCTGGTCTCTCTTC-1	False	True	False	False	False	False	False
batch3nicotine-2_S12_TCTGCCAAGACGGTTG-1	False	False	False	False	False	False	False
batch3nicotine-2_S12_TCTGCCAAGATGGCAC-1	False	True	False	False	False	False	False
batch3nicotine-2_S12_TCTGCCAAGCTCGAAG-1	False	False	False	False	False	False	False
batch3nicotine-2_S12_TCTGCCAAGGCACCAA-1	True	False	False	False	False	False	False
batch3nicotine-2_S12_TCTGCCAAGGGCCCTT-1	False	False	False	False	False	False	False
batch3nicotine-2_S12_TCTGCCAAGGTCACCC-1	False	False	False	False	False	False	False
batch3nicotine-2_S12_TCTGCCAAGGTGCGAT-1	False	False	False	False	False	False	False
batch3nicotine-2_S12_TCTGCCACAAACACGG-1	False	False	False	False	False	False	False
batch3nicotine-2_S12_TCTGCCACAAAGCAAT-1	False	True	False	False	False	False	False
batch3nicotine-2_S12_TCTGCCACAACAAAGT-1	False	True	False	False	False	False	False
batch3nicotine-2_S12_TCTGCCACAACTGATC-1	False	False	False	False	False	False	False
batch3nicotine-2_S12_TCTGCCACACTAGTAC-1	False	True	False	False	False	False	False
batch3nicotine-2_S12_TCTGCCACACTTCAGA-1	False	False	False	True	True	False	False
batch3nicotine-2_S12_TCTGCCACAGCTACCG-1	False	True	False	False	False	True	False
batch3nicotine-2_S12_TCTGCCAGTAGACGGT-1	False	False	False	False	False	False	False
batch3nicotine-2_S12_TCTGCCAGTAGTGCGA-1	False	False	False	False	False	False	False
batch3nicotine-2_S12_TCTGCCAGTGCAATAA-1	False	False	False	False	False	False	False
batch3nicotine-2_S12_TCTGCCATCACTCCGT-1	True	False	False	False	False	False	False
batch3nicotine-2_S12_TCTGCCATCATTGCGA-1	False	False	False	False	False	False	False
batch3nicotine-2_S12_TCTGCCATCCATTGGA-1	False	False	False	False	False	False	False
batch3nicotine-2_S12_TCTGCCATCCGTTTCG-1	False	False	False	False	False	False	False
batch3nicotine-2_S12_TCTGCCATCGCGGTAC-1	False	True	False	False	False	True	False
batch3nicotine-2_S12_TCTGGCTAGAAGCCTG-1	False	True	False	False	False	True	False
batch3nicotine-2_S12_TCTGGCTAGACAAGCC-1	False	False	False	False	False	False	False
batch3nicotine-2_S12_TCTGGCTAGACCAAGC-1	True	False	False	False	False	False	False
batch3nicotine-2_S12_TCTGGCTAGACTCAAA-1	True	False	False	False	False	False	False
batch3nicotine-2_S12_TCTGGCTAGGCAGTCA-1	False	False	True	False	False	False	False
batch3nicotine-2_S12_TCTGGCTAGGTATAGT-1	False	True	False	False	False	True	False
batch3nicotine-2_S12_TCTGGCTAGGTCGACA-1	False	True	False	False	False	True	False
batch3nicotine-2_S12_TCTGGCTCAAGTGCTT-1	False	True	False	False	False	False	False
batch3nicotine-2_S12_TCTGGCTCACGGGCTT-1	False	False	False	False	False	False	False
batch3nicotine-2_S12_TCTGGCTGTCATACCA-1	False	True	False	False	False	False	False
batch3nicotine-2_S12_TCTGGCTGTGCTAGCC-1	False	True	False	False	False	False	False
batch3nicotine-2_S12_TCTGGCTGTGTTGAGG-1	False	True	False	False	False	False	False
batch3nicotine-2_S12_TCTGGCTGTTGCTCCT-1	False	False	False	False	False	False	False
batch3nicotine-2_S12_TCTGGCTGTTTGTTCT-1	False	True	False	False	False	False	False
batch3nicotine-2_S12_TCTGGCTTCACTTCTA-1	False	False	False	False	False	False	False
batch3nicotine-2_S12_TCTGGCTTCCACACCT-1	False	False	False	False	False	False	False
batch3nicotine-2_S12_TCTGGCTTCGTTGTTT-1	False	True	False	False	False	False	False
batch3nicotine-2_S12_TCTGTCGAGATCACTC-1	False	True	False	False	False	True	False
batch3nicotine-2_S12_TCTGTCGAGCATCTTG-1	False	True	False	False	False	True	False
batch3nicotine-2_S12_TCTGTCGAGCATTGAA-1	False	True	False	False	False	True	False
batch3nicotine-2_S12_TCTGTCGAGCTATCTG-1	False	True	False	False	False	False	False
batch3nicotine-2_S12_TCTGTCGAGGAGATAG-1	False	True	False	False	False	False	False
batch3nicotine-2_S12_TCTGTCGAGGTGAGAA-1	False	True	False	False	False	True	False
batch3nicotine-2_S12_TCTGTCGAGTAGTCCT-1	False	True	False	False	False	True	False
batch3nicotine-2_S12_TCTGTCGAGTCAGGGT-1	False	True	False	False	False	False	False
batch3nicotine-2_S12_TCTGTCGAGTCTTCCC-1	False	False	False	False	False	False	False
batch3nicotine-2_S12_TCTGTCGCACGCCACA-1	False	False	False	False	False	False	False
batch3nicotine-2_S12_TCTGTCGCAGAGGAAA-1	False	True	False	False	False	True	False
batch3nicotine-2_S12_TCTGTCGCAGCATCTA-1	False	False	False	False	False	False	False
batch3nicotine-2_S12_TCTGTCGCATAATGAG-1	False	True	False	False	False	True	False
batch3nicotine-2_S12_TCTGTCGGTAACAGTA-1	False	False	True	False	False	False	False
batch3nicotine-2_S12_TCTGTCGGTAGAGCTG-1	False	False	False	False	False	False	False
batch3nicotine-2_S12_TCTGTCGGTCCCTGTT-1	False	True	False	False	False	True	False
batch3nicotine-2_S12_TCTGTCGGTGTGAATA-1	False	True	False	False	False	False	False
batch3nicotine-2_S12_TCTGTCGTCCTACACC-1	False	False	False	False	False	False	False
batch3nicotine-2_S12_TCTGTCGTCTAGTCAG-1	False	False	False	False	False	False	False
batch3nicotine-2_S12_TCTGTCGTCTCAGGCG-1	True	False	False	False	False	False	False
batch3nicotine-2_S12_TCTTAGTAGACCCGCT-1	False	True	False	False	False	True	False
batch3nicotine-2_S12_TCTTAGTAGCAACAAT-1	False	True	False	False	False	False	False
batch3nicotine-2_S12_TCTTAGTAGCAACTCT-1	False	False	False	False	False	False	False
batch3nicotine-2_S12_TCTTAGTAGCACGTCC-1	False	True	False	False	False	True	False
batch3nicotine-2_S12_TCTTAGTCAAATGCGG-1	False	False	False	False	False	False	False
batch3nicotine-2_S12_TCTTAGTCACGTGTGC-1	False	True	False	False	False	True	False
batch3nicotine-2_S12_TCTTAGTCACTGTCCT-1	False	False	True	False	False	False	False
batch3nicotine-2_S12_TCTTAGTCAGGTGTGA-1	True	False	False	False	False	False	False
batch3nicotine-2_S12_TCTTAGTCATGTCGTA-1	False	True	False	False	False	False	False
batch3nicotine-2_S12_TCTTAGTGTCCGCAGT-1	False	True	False	False	False	True	False
batch3nicotine-2_S12_TCTTAGTGTCTGATAC-1	False	True	False	False	False	False	False
batch3nicotine-2_S12_TCTTAGTGTTTGTGGT-1	False	False	False	False	False	False	False
batch3nicotine-2_S12_TCTTAGTTCCTCAGAA-1	True	False	False	False	False	False	False
batch3nicotine-2_S12_TCTTAGTTCGAGTGGA-1	False	True	False	False	False	True	False
batch3nicotine-2_S12_TCTTAGTTCGTTCATT-1	True	False	False	False	False	False	False
batch3nicotine-2_S12_TCTTAGTTCTGGGCCA-1	False	False	True	False	False	False	False
batch3nicotine-2_S12_TCTTCCTAGACTGTTC-1	False	False	False	False	False	False	False
batch3nicotine-2_S12_TCTTCCTAGCGACTTT-1	False	True	False	False	False	True	False
batch3nicotine-2_S12_TCTTCCTAGGCCACCT-1	True	False	False	False	False	False	False
batch3nicotine-2_S12_TCTTCCTAGTCATGAA-1	False	False	False	False	False	False	False
batch3nicotine-2_S12_TCTTCCTCAACCGGAA-1	False	True	False	False	False	True	False
batch3nicotine-2_S12_TCTTCCTCAAGTCCCG-1	False	True	False	False	False	True	False
batch3nicotine-2_S12_TCTTCCTCACACGGTC-1	False	False	False	False	False	False	False
batch3nicotine-2_S12_TCTTCCTCACGACAAG-1	False	True	False	False	False	True	False
batch3nicotine-2_S12_TCTTCCTCAGTTTGGT-1	True	False	False	False	False	False	False
batch3nicotine-2_S12_TCTTCCTCATGTCAGT-1	False	False	False	False	False	False	False
batch3nicotine-2_S12_TCTTCCTGTAGGTACG-1	False	False	False	False	False	False	False
batch3nicotine-2_S12_TCTTCCTGTCAAACGG-1	False	False	False	False	False	False	False
batch3nicotine-2_S12_TCTTCCTGTCACTCAA-1	False	True	False	False	False	False	False
batch3nicotine-2_S12_TCTTCCTGTGGTTCTA-1	False	False	False	False	False	False	False
batch3nicotine-2_S12_TCTTCCTTCGAGTCTA-1	False	True	False	False	False	False	False
batch3nicotine-2_S12_TCTTCCTTCGATCCCT-1	False	False	False	False	False	False	False
batch3nicotine-2_S12_TCTTCCTTCGTCACCT-1	False	True	False	False	False	True	False
batch3nicotine-2_S12_TCTTGCGAGATGCCGA-1	False	False	False	False	False	False	False
batch3nicotine-2_S12_TCTTGCGAGCTCCGAC-1	False	False	False	False	False	False	False
batch3nicotine-2_S12_TCTTGCGAGGGACACT-1	False	False	False	False	False	True	False
batch3nicotine-2_S12_TCTTGCGAGTAGTCCT-1	False	True	False	False	False	False	False
batch3nicotine-2_S12_TCTTGCGCAAGTACCT-1	False	False	False	False	False	False	False
batch3nicotine-2_S12_TCTTGCGCACGTGTGC-1	False	True	False	False	False	False	False
batch3nicotine-2_S12_TCTTGCGGTGGAAATT-1	False	True	False	False	False	False	False
batch3nicotine-2_S12_TCTTGCGGTGTCTCCT-1	False	False	False	False	False	False	False
batch3nicotine-2_S12_TCTTGCGGTTGTGTTG-1	False	True	False	False	False	True	False
batch3nicotine-2_S12_TCTTGCGTCATGACAC-1	False	True	False	False	False	True	False
batch3nicotine-2_S12_TCTTGCGTCCAAAGGG-1	False	True	False	False	False	False	False
batch3nicotine-2_S12_TCTTGCGTCGAATGCT-1	False	False	False	False	False	False	False
batch3nicotine-2_S12_TCTTTGAAGTTTGAGA-1	True	False	False	False	False	False	False
batch3nicotine-2_S12_TCTTTGACAACGGCTC-1	True	False	False	False	False	False	False
batch3nicotine-2_S12_TCTTTGACAATGTGGG-1	False	False	True	False	False	False	False
batch3nicotine-2_S12_TCTTTGACACAAATGA-1	False	False	False	False	False	False	False
batch3nicotine-2_S12_TCTTTGACAGGAGACT-1	False	True	False	False	False	False	False
batch3nicotine-2_S12_TCTTTGACATCGCTCT-1	False	False	False	False	False	False	False
batch3nicotine-2_S12_TCTTTGAGTAGCGATG-1	True	False	False	False	False	False	False
batch3nicotine-2_S12_TCTTTGAGTCAAGCGA-1	False	False	False	False	False	False	False
batch3nicotine-2_S12_TCTTTGAGTGACAGGT-1	False	True	False	False	False	False	False
batch3nicotine-2_S12_TCTTTGAGTGGAGGTT-1	False	True	False	False	False	False	False
batch3nicotine-2_S12_TCTTTGATCAACCCGG-1	False	False	False	False	False	False	False
batch3nicotine-2_S12_TCTTTGATCACACCGG-1	False	True	False	False	False	True	False
batch3nicotine-2_S12_TCTTTGATCCCTCGAT-1	False	True	False	False	False	False	False
batch3nicotine-2_S12_TCTTTGATCTGGGCAC-1	False	True	False	False	False	True	False
batch3nicotine-2_S12_TGAACGTAGATTGCGG-1	False	True	False	False	False	False	False
batch3nicotine-2_S12_TGAACGTAGCCAAGGT-1	False	False	False	False	False	False	False
batch3nicotine-2_S12_TGAACGTAGCCAAGTG-1	False	True	False	False	False	True	False
batch3nicotine-2_S12_TGAACGTAGCGCCTCA-1	False	False	False	False	False	False	False
batch3nicotine-2_S12_TGAACGTAGCTGGCCT-1	False	False	False	False	False	False	False
batch3nicotine-2_S12_TGAACGTAGGAGCTGT-1	False	False	False	False	False	False	False
batch3nicotine-2_S12_TGAACGTAGGTCGCCT-1	False	False	False	False	False	False	False
batch3nicotine-2_S12_TGAACGTCACAACCGC-1	False	True	False	False	False	True	False
batch3nicotine-2_S12_TGAACGTCAGAGGAAA-1	False	True	False	False	False	True	False
batch3nicotine-2_S12_TGAACGTCAGCCTTCT-1	False	True	False	False	False	True	False
batch3nicotine-2_S12_TGAACGTCAGGCTTGC-1	False	True	False	False	False	True	False
batch3nicotine-2_S12_TGAACGTCAGTAGGAC-1	False	True	False	False	False	True	False
batch3nicotine-2_S12_TGAACGTCAGTCTACA-1	False	False	False	False	False	False	False
batch3nicotine-2_S12_TGAACGTGTCCGGTGT-1	False	False	False	False	False	False	False
batch3nicotine-2_S12_TGAACGTGTCGCATGC-1	False	True	False	False	False	False	False
batch3nicotine-2_S12_TGAACGTGTTCAAACC-1	False	True	False	False	False	True	False
batch3nicotine-2_S12_TGAACGTGTTGAGGAC-1	False	False	True	False	False	False	False
batch3nicotine-2_S12_TGAACGTGTTGCACGC-1	False	True	False	False	False	True	False
batch3nicotine-2_S12_TGAACGTTCAGATGCT-1	False	False	False	False	False	False	False
batch3nicotine-2_S12_TGAACGTTCATTCGTT-1	False	True	False	False	False	False	False
batch3nicotine-2_S12_TGAACGTTCCGATCGG-1	False	True	False	False	False	True	False
batch3nicotine-2_S12_TGAACGTTCTGCAGCG-1	False	False	False	False	False	False	False
batch3nicotine-2_S12_TGAATCGAGCTAATCC-1	False	False	False	False	False	False	False
batch3nicotine-2_S12_TGAATCGAGGCGCTCT-1	False	True	False	False	False	True	False
batch3nicotine-2_S12_TGAATCGAGTTAGTGA-1	False	True	False	False	False	True	False
batch3nicotine-2_S12_TGAATCGAGTTGCGAG-1	False	False	False	False	False	False	False
batch3nicotine-2_S12_TGAATCGCAAATCGGG-1	False	False	False	False	False	False	False
batch3nicotine-2_S12_TGAATCGCAGCGCTTG-1	False	False	False	False	False	False	False
batch3nicotine-2_S12_TGAATCGCAGCTTTCC-1	False	False	False	False	False	False	False
batch3nicotine-2_S12_TGAATCGCAGGAATCG-1	False	False	True	False	False	False	False
batch3nicotine-2_S12_TGAATCGGTAGGATAT-1	False	True	False	False	False	True	False
batch3nicotine-2_S12_TGAATCGGTCAGCGTC-1	False	False	False	False	False	False	False
batch3nicotine-2_S12_TGAATCGGTCATAACC-1	False	False	False	False	False	False	False
batch3nicotine-2_S12_TGAATCGGTCGCATTA-1	False	True	False	False	False	True	False
batch3nicotine-2_S12_TGAATCGGTGTTGAGG-1	False	False	False	False	False	False	False
batch3nicotine-2_S12_TGAATCGGTGTTGATC-1	False	False	False	False	False	False	False
batch3nicotine-2_S12_TGAATCGGTTAGCGGA-1	False	True	False	False	False	True	False
batch3nicotine-2_S12_TGAATCGTCAAAGAAC-1	False	False	True	False	False	False	False
batch3nicotine-2_S12_TGAATCGTCAAGCCAT-1	False	True	False	False	False	False	False
batch3nicotine-2_S12_TGAATCGTCCACATAG-1	False	False	False	False	False	False	False
batch3nicotine-2_S12_TGAATCGTCGACACTA-1	False	True	False	False	False	True	False
batch3nicotine-2_S12_TGAATCGTCGCTGTCT-1	False	False	False	False	False	False	False
batch3nicotine-2_S12_TGAATCGTCTCAACCC-1	False	True	False	False	False	True	False
batch3nicotine-2_S12_TGAATCGTCTCCAAGA-1	False	False	False	False	False	False	False
batch3nicotine-2_S12_TGAATCGTCTGGCCAG-1	False	True	False	False	False	False	False
batch3nicotine-2_S12_TGAATGCAGAATCCCT-1	False	True	False	False	False	True	False
batch3nicotine-2_S12_TGAATGCAGACCGTTT-1	False	False	True	False	False	False	False
batch3nicotine-2_S12_TGAATGCAGCACCCAC-1	False	True	False	False	False	False	False
batch3nicotine-2_S12_TGAATGCAGCACTGGA-1	False	True	False	False	False	True	False
batch3nicotine-2_S12_TGAATGCAGCAGATAT-1	False	False	False	False	False	False	False
batch3nicotine-2_S12_TGAATGCCACGAAGAC-1	False	True	False	False	False	True	False
batch3nicotine-2_S12_TGAATGCCATGTGTCA-1	False	True	False	False	False	False	False
batch3nicotine-2_S12_TGAATGCGTCCGGTGT-1	False	False	False	False	False	False	False
batch3nicotine-2_S12_TGAATGCGTCGATTAC-1	False	False	False	False	False	False	False
batch3nicotine-2_S12_TGAATGCGTGCTATTG-1	False	False	False	False	False	False	False
batch3nicotine-2_S12_TGAATGCTCAAAGGTA-1	False	False	False	False	False	False	True
batch3nicotine-2_S12_TGAATGCTCATATGGC-1	False	True	False	False	False	False	False
batch3nicotine-2_S12_TGAATGCTCCGCTTAC-1	False	False	True	False	False	False	False
batch3nicotine-2_S12_TGAATGCTCGAAGTGG-1	True	False	False	False	False	False	False
batch3nicotine-2_S12_TGAATGCTCGACCATA-1	False	False	False	False	False	False	False
batch3nicotine-2_S12_TGAATGCTCGCTTGCT-1	False	False	True	False	False	False	False
batch3nicotine-2_S12_TGAATGCTCGGCCTTT-1	True	False	False	False	False	False	False
batch3nicotine-2_S12_TGAATGCTCGTAGAGG-1	False	False	False	False	False	False	False
batch3nicotine-2_S12_TGACAGTAGACCATGG-1	False	True	False	False	False	True	False
batch3nicotine-2_S12_TGACAGTAGCTCTATG-1	False	True	False	False	False	True	False
batch3nicotine-2_S12_TGACAGTAGGTAAACT-1	False	False	True	False	False	False	False
batch3nicotine-2_S12_TGACAGTAGTATAACG-1	False	False	False	False	False	False	False
batch3nicotine-2_S12_TGACAGTAGTTGAAGT-1	False	False	False	False	False	False	False
batch3nicotine-2_S12_TGACAGTGTAGTACGG-1	False	True	False	False	False	False	False
batch3nicotine-2_S12_TGACAGTGTATGACAA-1	False	False	False	False	False	False	False
batch3nicotine-2_S12_TGACAGTGTCACAGAG-1	False	False	False	False	False	False	False
batch3nicotine-2_S12_TGACAGTGTGACGTCC-1	False	False	False	False	False	False	False
batch3nicotine-2_S12_TGACAGTGTGATACAA-1	False	False	False	False	False	False	False
batch3nicotine-2_S12_TGACAGTGTGCGACAA-1	False	True	False	False	False	True	False
batch3nicotine-2_S12_TGACAGTTCAACTACG-1	False	False	True	False	False	False	False
batch3nicotine-2_S12_TGACAGTTCACCTACC-1	False	True	False	False	False	False	False
batch3nicotine-2_S12_TGACAGTTCACGGGAA-1	False	True	False	False	False	True	False
batch3nicotine-2_S12_TGACAGTTCCGGACGT-1	False	False	False	False	False	False	False
batch3nicotine-2_S12_TGACAGTTCCGGCTTT-1	False	False	True	False	False	False	False
batch3nicotine-2_S12_TGACAGTTCGCTCATC-1	False	False	False	False	False	False	False
batch3nicotine-2_S12_TGACAGTTCGGCTGTG-1	False	True	False	False	False	False	False
batch3nicotine-2_S12_TGACAGTTCGGTCTAA-1	False	False	True	False	False	False	False
batch3nicotine-2_S12_TGACAGTTCTCGGTAA-1	False	True	False	False	False	True	False
batch3nicotine-2_S12_TGACAGTTCTTACTGT-1	False	True	False	False	False	False	False
batch3nicotine-2_S12_TGACAGTTCTTCACGC-1	False	True	False	False	False	True	False
batch3nicotine-2_S12_TGACAGTTCTTGGTCC-1	True	False	False	False	False	False	False
batch3nicotine-2_S12_TGACCCTAGAACGCGT-1	False	True	False	False	False	False	False
batch3nicotine-2_S12_TGACCCTAGAGCAGCT-1	False	False	True	False	False	False	False
batch3nicotine-2_S12_TGACCCTAGAGGTTAT-1	False	False	False	False	False	False	False
batch3nicotine-2_S12_TGACCCTAGATGTAGT-1	False	False	False	False	False	False	False
batch3nicotine-2_S12_TGACCCTAGGCATCGA-1	False	False	True	False	False	False	False
batch3nicotine-2_S12_TGACCCTAGGCTCTAT-1	False	False	False	False	False	False	False
batch3nicotine-2_S12_TGACCCTAGTAGAATC-1	False	True	False	False	False	False	False
batch3nicotine-2_S12_TGACCCTCAATAACGA-1	False	False	False	False	False	False	False
batch3nicotine-2_S12_TGACCCTCACATTGTG-1	False	True	False	False	False	False	False
batch3nicotine-2_S12_TGACCCTCACGGCGTT-1	False	False	False	False	False	False	False
batch3nicotine-2_S12_TGACCCTCACGTAGTT-1	False	False	False	False	False	False	False
batch3nicotine-2_S12_TGACCCTCACTAAACC-1	False	False	False	False	False	False	False
batch3nicotine-2_S12_TGACCCTCACTTTATC-1	False	False	False	False	False	False	False
batch3nicotine-2_S12_TGACCCTCATCACAGT-1	False	True	False	False	False	True	False
batch3nicotine-2_S12_TGACCCTCATGGACAG-1	False	True	False	False	False	False	False
batch3nicotine-2_S12_TGACCCTGTCGTAATC-1	False	False	False	False	False	False	False
batch3nicotine-2_S12_TGACCCTGTTGGATCT-1	False	True	False	False	False	True	False
batch3nicotine-2_S12_TGACCCTTCAAGCCGC-1	False	False	False	True	True	False	False
batch3nicotine-2_S12_TGACCCTTCCTAGAGT-1	False	True	False	False	False	False	False
batch3nicotine-2_S12_TGACCCTTCGTGCAGC-1	False	True	False	False	False	False	False
batch3nicotine-2_S12_TGACCCTTCGTGGTAT-1	False	False	False	False	False	False	False
batch3nicotine-2_S12_TGACCCTTCTAAGCGT-1	False	True	False	False	False	True	False
batch3nicotine-2_S12_TGACCCTTCTAGGAAA-1	False	True	False	False	False	False	False
batch3nicotine-2_S12_TGACCCTTCTCTGCCA-1	False	True	False	False	False	False	False
batch3nicotine-2_S12_TGACGCGAGATACAGT-1	True	False	False	False	False	False	False
batch3nicotine-2_S12_TGACGCGAGGGCAGTT-1	False	True	False	False	False	True	False
batch3nicotine-2_S12_TGACGCGAGGTCGAGT-1	False	False	False	False	False	False	False
batch3nicotine-2_S12_TGACGCGAGGTTGCCC-1	False	False	True	False	False	False	False
batch3nicotine-2_S12_TGACGCGAGTGTAGTA-1	False	True	False	False	False	True	False
batch3nicotine-2_S12_TGACGCGCACCTGCTT-1	False	False	False	False	False	False	False
batch3nicotine-2_S12_TGACGCGCAGTTGGTT-1	False	True	False	False	False	False	False
batch3nicotine-2_S12_TGACGCGCAGTTTCGA-1	False	False	False	False	False	False	False
batch3nicotine-2_S12_TGACGCGCATGTCGTA-1	False	False	False	False	False	False	False
batch3nicotine-2_S12_TGACGCGCATTGCAAC-1	False	False	True	False	False	False	False
batch3nicotine-2_S12_TGACGCGGTATCTCTT-1	True	False	False	False	False	False	False
batch3nicotine-2_S12_TGACGCGGTGTCATTG-1	False	True	False	False	False	False	False
batch3nicotine-2_S12_TGACGCGGTTAAGACA-1	False	True	False	False	False	False	False
batch3nicotine-2_S12_TGACGCGTCGACACTA-1	False	True	False	False	False	False	False
batch3nicotine-2_S12_TGACGCGTCGGAGCAA-1	False	True	False	False	False	False	False
batch3nicotine-2_S12_TGACGCGTCGGTCTGG-1	True	False	False	False	False	False	False
batch3nicotine-2_S12_TGACGCGTCTACTGCC-1	True	False	False	False	False	False	False
batch3nicotine-2_S12_TGACGCGTCTCTATAC-1	True	False	False	False	False	False	False
batch3nicotine-2_S12_TGACGCGTCTCTCGCA-1	False	False	False	False	False	False	False
batch3nicotine-2_S12_TGACTCCAGAGCAGCT-1	False	False	False	False	False	False	False
batch3nicotine-2_S12_TGACTCCAGAGGCCAT-1	False	False	False	False	False	False	False
batch3nicotine-2_S12_TGACTCCAGATCACCT-1	False	False	False	False	False	False	False
batch3nicotine-2_S12_TGACTCCAGCCAACCC-1	False	True	False	False	False	False	False
batch3nicotine-2_S12_TGACTCCCAATGAAAC-1	False	False	False	False	False	False	False
batch3nicotine-2_S12_TGACTCCCACAATCTG-1	False	True	False	False	False	True	False
batch3nicotine-2_S12_TGACTCCCACTGTGTA-1	True	False	False	False	False	False	False
batch3nicotine-2_S12_TGACTCCCAGACAAGC-1	False	True	False	False	False	False	False
batch3nicotine-2_S12_TGACTCCCAGCCCACA-1	False	False	True	False	False	False	False
batch3nicotine-2_S12_TGACTCCCAGGTCAGA-1	False	False	False	False	False	False	False
batch3nicotine-2_S12_TGACTCCCATAGTCAC-1	True	False	False	False	False	False	False
batch3nicotine-2_S12_TGACTCCCATCCGGTG-1	False	False	False	False	False	False	False
batch3nicotine-2_S12_TGACTCCGTCGCATCG-1	True	False	False	False	False	False	False
batch3nicotine-2_S12_TGACTCCGTGCATGAG-1	False	False	False	False	False	False	False
batch3nicotine-2_S12_TGACTCCGTGGCTGAA-1	False	True	False	False	False	True	False
batch3nicotine-2_S12_TGACTCCGTGGGCTTC-1	False	False	False	False	False	False	False
batch3nicotine-2_S12_TGACTCCGTGTCATGT-1	False	True	False	False	False	True	False
batch3nicotine-2_S12_TGACTCCGTTACTCAG-1	False	True	False	False	False	False	False
batch3nicotine-2_S12_TGACTCCGTTGCAAGG-1	False	True	False	False	False	False	False
batch3nicotine-2_S12_TGACTCCTCACACGAT-1	False	True	False	False	False	True	False
batch3nicotine-2_S12_TGACTCCTCATTGCGA-1	False	False	False	False	False	False	False
batch3nicotine-2_S12_TGACTCCTCCACTGGG-1	False	True	False	False	False	True	False
batch3nicotine-2_S12_TGACTCCTCCCAGCGA-1	False	False	False	False	False	False	False
batch3nicotine-2_S12_TGACTCCTCCTCTAAT-1	False	True	False	False	False	True	False
batch3nicotine-2_S12_TGACTCCTCGGCTGTG-1	False	True	False	False	False	False	False
batch3nicotine-2_S12_TGACTCCTCTACACAG-1	False	False	True	False	False	False	False
batch3nicotine-2_S12_TGACTCCTCTCGGCTT-1	False	True	False	False	False	False	False
batch3nicotine-2_S12_TGACTCCTCTCGTTTA-1	False	False	False	False	False	False	False
batch3nicotine-2_S12_TGACTCCTCTTAGGAC-1	True	False	False	False	False	False	False
batch3nicotine-2_S12_TGAGACTAGGGACAGG-1	False	True	False	False	False	False	False
batch3nicotine-2_S12_TGAGACTAGTCATTGC-1	False	True	False	False	False	True	False
batch3nicotine-2_S12_TGAGACTCAAAGGCTG-1	False	False	False	False	False	False	False
batch3nicotine-2_S12_TGAGACTCAACAGCTT-1	False	True	False	False	False	True	False
batch3nicotine-2_S12_TGAGACTCAAGAATAC-1	False	True	False	False	False	False	False
batch3nicotine-2_S12_TGAGACTCAAGGGTCA-1	False	True	False	False	False	True	False
batch3nicotine-2_S12_TGAGACTCACGTCTCT-1	False	False	True	False	False	False	False
batch3nicotine-2_S12_TGAGACTCAGCAAGAC-1	False	False	False	False	False	False	False
batch3nicotine-2_S12_TGAGACTCAGTCGTTA-1	False	False	True	False	False	False	False
batch3nicotine-2_S12_TGAGACTCATACCATG-1	False	False	False	False	False	False	False
batch3nicotine-2_S12_TGAGACTCATTGCTGA-1	False	False	False	False	False	False	False
batch3nicotine-2_S12_TGAGACTGTACATACC-1	False	False	False	False	False	False	False
batch3nicotine-2_S12_TGAGACTGTACGGCAA-1	False	False	False	False	False	False	False
batch3nicotine-2_S12_TGAGACTGTAGACAAT-1	False	True	False	False	False	False	False
batch3nicotine-2_S12_TGAGACTGTCTGTTAG-1	False	False	False	False	False	False	False
batch3nicotine-2_S12_TGAGACTGTTGCTAGT-1	False	False	False	False	False	False	False
batch3nicotine-2_S12_TGAGACTTCAAGTGTC-1	False	True	False	False	False	True	False
batch3nicotine-2_S12_TGAGACTTCATACGGT-1	False	True	False	False	False	False	False
batch3nicotine-2_S12_TGAGACTTCCCAGGAC-1	True	False	False	False	False	False	False
batch3nicotine-2_S12_TGAGACTTCCCTGTTG-1	False	True	False	False	False	True	False
batch3nicotine-2_S12_TGAGACTTCCGGTTCT-1	False	False	False	False	False	False	False
batch3nicotine-2_S12_TGAGACTTCGCAATGT-1	False	False	False	False	False	False	False
batch3nicotine-2_S12_TGAGACTTCTGCATAG-1	False	False	False	False	False	False	False
batch3nicotine-2_S12_TGAGACTTCTGGGATT-1	False	True	False	False	False	False	False
batch3nicotine-2_S12_TGAGACTTCTGTCGCT-1	False	False	False	False	False	False	False
batch3nicotine-2_S12_TGAGCATAGCACACAG-1	False	False	True	False	False	False	False
batch3nicotine-2_S12_TGAGCATAGCGCCGTT-1	False	True	False	False	False	True	False
batch3nicotine-2_S12_TGAGCATAGGGATCTG-1	False	False	False	False	False	False	False
batch3nicotine-2_S12_TGAGCATAGTAAACGT-1	False	False	False	False	False	False	False
batch3nicotine-2_S12_TGAGCATAGTATTCCG-1	False	True	False	False	False	False	False
batch3nicotine-2_S12_TGAGCATCAAGAGTTA-1	False	True	False	False	False	False	False
batch3nicotine-2_S12_TGAGCATCAATCAGCT-1	False	False	False	False	False	False	False
batch3nicotine-2_S12_TGAGCATCACCCAAGC-1	False	True	False	False	False	True	False
batch3nicotine-2_S12_TGAGCATCATCATCCC-1	False	True	False	False	False	True	False
batch3nicotine-2_S12_TGAGCATGTATGTCTG-1	False	False	False	False	False	False	False
batch3nicotine-2_S12_TGAGCATGTCGAGTTT-1	False	False	True	False	False	False	False
batch3nicotine-2_S12_TGAGCATGTGAATTGA-1	False	False	True	False	False	False	False
batch3nicotine-2_S12_TGAGCATGTTCGAACT-1	False	False	False	False	False	False	False
batch3nicotine-2_S12_TGAGCATTCAGACAAA-1	False	True	False	False	False	False	False
batch3nicotine-2_S12_TGAGCATTCATTTGCT-1	False	False	False	False	False	False	False
batch3nicotine-2_S12_TGAGCATTCCTAGCGG-1	False	True	False	False	False	True	False
batch3nicotine-2_S12_TGAGCATTCCTCACGT-1	False	True	False	False	False	False	False
batch3nicotine-2_S12_TGAGCATTCTAGTACG-1	False	False	True	False	False	False	False
batch3nicotine-2_S12_TGAGCATTCTTCCCAG-1	False	True	False	False	False	False	False
batch3nicotine-2_S12_TGAGCGCAGGCGACAT-1	False	False	False	False	False	False	False
batch3nicotine-2_S12_TGAGCGCAGTACTGTC-1	False	False	False	False	False	False	False
batch3nicotine-2_S12_TGAGCGCAGTTTCTTC-1	False	True	False	False	False	True	False
batch3nicotine-2_S12_TGAGCGCCAGAGCTAG-1	False	False	False	False	False	False	False
batch3nicotine-2_S12_TGAGCGCCAGCATTGT-1	False	True	False	False	False	False	False
batch3nicotine-2_S12_TGAGCGCCAGCGACAA-1	False	False	False	False	False	False	False
batch3nicotine-2_S12_TGAGCGCGTGGGTATG-1	False	False	False	False	False	False	False
batch3nicotine-2_S12_TGAGCGCTCAAGAGGC-1	False	True	False	False	False	False	False
batch3nicotine-2_S12_TGAGCGCTCATGGATC-1	False	False	False	False	False	False	False
batch3nicotine-2_S12_TGAGCGCTCCCAGTGG-1	True	False	False	False	False	False	False
batch3nicotine-2_S12_TGAGCGCTCGGACTTA-1	True	True	False	True	True	False	False
batch3nicotine-2_S12_TGAGCGCTCGTGTGAT-1	False	False	False	False	False	False	False
batch3nicotine-2_S12_TGAGGAGAGTCTGGTT-1	False	False	False	False	False	False	False
batch3nicotine-2_S12_TGAGGAGAGTGTTGTC-1	False	True	False	False	False	True	False
batch3nicotine-2_S12_TGAGGAGCACAAATGA-1	False	False	False	False	False	False	False
batch3nicotine-2_S12_TGAGGAGCACAATGTC-1	False	True	False	False	False	False	False
batch3nicotine-2_S12_TGAGGAGCACATACGT-1	False	True	False	False	False	True	False
batch3nicotine-2_S12_TGAGGAGCACGAGGTA-1	False	True	False	False	True	True	False
batch3nicotine-2_S12_TGAGGAGCAGAGCGTA-1	False	False	True	False	False	False	False
batch3nicotine-2_S12_TGAGGAGCATCTCGTC-1	False	True	False	False	False	False	False
batch3nicotine-2_S12_TGAGGAGGTACTCGAT-1	False	True	False	False	False	False	False
batch3nicotine-2_S12_TGAGGAGGTAGCGTCC-1	False	False	False	False	False	False	False
batch3nicotine-2_S12_TGAGGAGGTCGCCACA-1	False	True	False	False	False	True	False
batch3nicotine-2_S12_TGAGGAGGTCTTCGAA-1	True	True	True	True	True	True	False
batch3nicotine-2_S12_TGAGGAGGTGATGGCA-1	True	False	False	False	False	False	False
batch3nicotine-2_S12_TGAGGAGGTGCACGCT-1	False	True	False	False	False	True	False
batch3nicotine-2_S12_TGAGGAGTCACTCCGT-1	False	False	False	False	False	False	False
batch3nicotine-2_S12_TGAGGAGTCCGCGGAT-1	False	True	False	False	False	False	False
batch3nicotine-2_S12_TGAGGAGTCGTGGACC-1	False	False	False	False	False	False	False
batch3nicotine-2_S12_TGAGGAGTCTGGTCAA-1	False	False	False	False	False	False	False
batch3nicotine-2_S12_TGAGGGAAGCACTAGG-1	False	True	False	False	False	True	False
batch3nicotine-2_S12_TGAGGGAAGTAAGGGA-1	True	False	False	False	False	False	False
batch3nicotine-2_S12_TGAGGGAAGTGCAACG-1	False	True	False	False	False	True	False
batch3nicotine-2_S12_TGAGGGACAAGGCCTC-1	False	False	False	False	False	False	False
batch3nicotine-2_S12_TGAGGGACACCCTGTT-1	False	False	False	False	False	False	False
batch3nicotine-2_S12_TGAGGGAGTATGGTTC-1	True	False	False	False	False	False	False
batch3nicotine-2_S12_TGAGGGAGTTGTATGC-1	False	True	False	False	False	False	False
batch3nicotine-2_S12_TGAGGGAGTTTAGTCG-1	False	False	False	False	False	False	False
batch3nicotine-2_S12_TGAGGGAGTTTGGGTT-1	False	False	False	False	False	False	False
batch3nicotine-2_S12_TGAGGTTAGCGACATG-1	False	True	False	False	False	True	False
batch3nicotine-2_S12_TGAGGTTAGTAACAGT-1	False	True	False	False	False	False	False
batch3nicotine-2_S12_TGAGGTTAGTCGAAAT-1	False	False	False	False	False	False	False
batch3nicotine-2_S12_TGAGGTTAGTTGTCAC-1	False	False	False	False	False	False	False
batch3nicotine-2_S12_TGAGGTTCAATGTCTG-1	False	False	False	False	False	False	False
batch3nicotine-2_S12_TGAGGTTCATGTTACG-1	False	False	True	False	False	False	False
batch3nicotine-2_S12_TGAGGTTGTACAGTAA-1	False	True	False	False	False	True	False
batch3nicotine-2_S12_TGAGGTTGTATCCTTT-1	False	True	False	False	False	True	False
batch3nicotine-2_S12_TGAGGTTGTCGCCTAG-1	False	True	False	False	False	True	False
batch3nicotine-2_S12_TGAGGTTGTCGTGGTC-1	False	True	False	False	False	False	False
batch3nicotine-2_S12_TGAGGTTGTTGCAAGG-1	False	False	True	False	False	False	False
batch3nicotine-2_S12_TGAGGTTTCAACACGT-1	False	True	False	False	False	False	False
batch3nicotine-2_S12_TGAGGTTTCACTGTCC-1	False	False	False	False	False	False	False
batch3nicotine-2_S12_TGAGGTTTCATTGTTC-1	False	True	False	False	False	True	False
batch3nicotine-2_S12_TGAGGTTTCCACACCT-1	False	False	False	False	False	False	False
batch3nicotine-2_S12_TGAGGTTTCGCACGGT-1	False	False	False	False	True	False	False
batch3nicotine-2_S12_TGAGGTTTCGTAGTGT-1	False	False	False	False	False	False	False
batch3nicotine-2_S12_TGAGGTTTCTCCGTGT-1	False	True	False	False	False	True	False
batch3nicotine-2_S12_TGAGGTTTCTGGCTGG-1	False	False	False	False	False	False	False
batch3nicotine-2_S12_TGAGTCAAGACAGTCG-1	False	False	False	False	False	False	False
batch3nicotine-2_S12_TGAGTCAAGACATCAA-1	False	False	False	False	False	False	False
batch3nicotine-2_S12_TGAGTCAAGACGGTTG-1	False	False	False	False	False	False	False
batch3nicotine-2_S12_TGAGTCAAGAGGCCAT-1	False	True	False	False	False	False	False
batch3nicotine-2_S12_TGAGTCAAGCTGCCTG-1	False	False	False	False	False	False	False
batch3nicotine-2_S12_TGAGTCAAGGTTATAG-1	False	True	False	False	False	False	False
batch3nicotine-2_S12_TGAGTCAAGTATGATG-1	False	True	False	False	False	True	False
batch3nicotine-2_S12_TGAGTCAAGTTGCCTA-1	False	True	False	False	False	False	False
batch3nicotine-2_S12_TGAGTCAAGTTTGCTG-1	False	False	False	False	False	False	False
batch3nicotine-2_S12_TGAGTCACACAGAGCA-1	False	False	False	False	False	False	False
batch3nicotine-2_S12_TGAGTCACACATTCGA-1	False	False	False	False	False	False	False
batch3nicotine-2_S12_TGAGTCACACCAGACC-1	False	True	False	False	False	False	False
batch3nicotine-2_S12_TGAGTCACACGGGTAA-1	False	False	False	False	False	False	False
batch3nicotine-2_S12_TGAGTCACACGTAGTT-1	False	False	True	False	False	False	False
batch3nicotine-2_S12_TGAGTCACACTGGATT-1	False	False	False	False	False	False	False
batch3nicotine-2_S12_TGAGTCACAGGCACTC-1	False	False	False	False	False	False	False
batch3nicotine-2_S12_TGAGTCACAGTAACAA-1	False	False	True	False	False	False	False
batch3nicotine-2_S12_TGAGTCACAGTCGCTG-1	False	True	False	False	False	True	False
batch3nicotine-2_S12_TGAGTCACAGTGTGCC-1	False	False	False	False	False	False	False
batch3nicotine-2_S12_TGAGTCACATCGAGCC-1	False	False	False	False	False	True	False
batch3nicotine-2_S12_TGAGTCAGTACGCTAT-1	False	True	False	False	False	False	False
batch3nicotine-2_S12_TGAGTCAGTAGCCAGA-1	False	True	False	False	False	False	False
batch3nicotine-2_S12_TGAGTCAGTATCGTAC-1	True	False	False	False	False	False	False
batch3nicotine-2_S12_TGAGTCAGTCACAGAG-1	True	False	False	False	False	False	False
batch3nicotine-2_S12_TGAGTCAGTCTACTGA-1	False	True	False	False	False	False	False
batch3nicotine-2_S12_TGAGTCAGTGATTAGA-1	False	False	False	False	False	False	False
batch3nicotine-2_S12_TGAGTCAGTGCCTAAT-1	False	True	False	False	False	True	False
batch3nicotine-2_S12_TGAGTCAGTTATGTGC-1	False	False	False	False	True	False	False
batch3nicotine-2_S12_TGAGTCATCACAGTGT-1	False	False	False	False	False	False	False
batch3nicotine-2_S12_TGAGTCATCCAACACA-1	False	False	False	False	False	True	False
batch3nicotine-2_S12_TGAGTCATCCCTCATG-1	False	False	False	False	False	False	False
batch3nicotine-2_S12_TGAGTCATCCGTTGAA-1	True	False	False	False	False	False	False
batch3nicotine-2_S12_TGAGTCATCGTGGGTC-1	False	False	False	False	False	False	False
batch3nicotine-2_S12_TGAGTCATCTCTAAGG-1	True	False	False	False	False	False	False
batch3nicotine-2_S12_TGAGTCATCTGGGAGA-1	False	True	False	False	False	False	False
batch3nicotine-2_S12_TGATCAGAGACTGTTC-1	False	True	False	False	False	False	False
batch3nicotine-2_S12_TGATCAGAGAGGGTAA-1	False	False	True	False	False	False	False
batch3nicotine-2_S12_TGATCAGAGTATGACA-1	False	False	False	False	False	False	False
batch3nicotine-2_S12_TGATCAGAGTGATAAC-1	False	True	False	False	False	True	False
batch3nicotine-2_S12_TGATCAGCACTTGAGT-1	False	True	False	False	False	True	False
batch3nicotine-2_S12_TGATCAGCAGAAGCTG-1	True	False	False	False	False	False	False
batch3nicotine-2_S12_TGATCAGCAGAGTTCT-1	False	False	False	False	False	False	False
batch3nicotine-2_S12_TGATCAGCAGATACTC-1	False	True	False	False	False	True	False
batch3nicotine-2_S12_TGATCAGCATAAGCGG-1	False	False	True	False	False	False	False
batch3nicotine-2_S12_TGATCAGCATGACAAA-1	False	False	False	False	False	False	False
batch3nicotine-2_S12_TGATCAGCATTCTGTT-1	False	False	False	False	False	False	False
batch3nicotine-2_S12_TGATCAGTCAATGCAC-1	False	True	False	False	False	True	False
batch3nicotine-2_S12_TGATCAGTCACGGTCG-1	False	True	False	False	False	False	False
batch3nicotine-2_S12_TGATCAGTCCAGTACA-1	False	False	True	False	False	False	False
batch3nicotine-2_S12_TGATCAGTCCGGACGT-1	False	False	False	False	False	False	False
batch3nicotine-2_S12_TGATCAGTCTATTCGT-1	False	True	False	False	False	False	False
batch3nicotine-2_S12_TGATCAGTCTTCTGTA-1	False	True	False	False	False	False	False
batch3nicotine-2_S12_TGATCTTAGAATACAC-1	False	False	False	False	False	False	False
batch3nicotine-2_S12_TGATCTTAGAGGTTAT-1	True	False	False	False	False	False	False
batch3nicotine-2_S12_TGATCTTAGCCTCCAG-1	False	False	False	False	False	False	False
batch3nicotine-2_S12_TGATCTTAGTGCACTT-1	False	True	False	False	False	True	False
batch3nicotine-2_S12_TGATCTTCAACGTAAA-1	False	True	False	False	False	True	False
batch3nicotine-2_S12_TGATCTTCACTACGGC-1	False	False	False	False	False	False	False
batch3nicotine-2_S12_TGATCTTCAGATACCT-1	False	False	False	False	False	False	False
batch3nicotine-2_S12_TGATCTTCAGCTCCTT-1	False	True	False	False	False	True	False
batch3nicotine-2_S12_TGATCTTCAGGACTAG-1	False	False	False	False	False	False	False
batch3nicotine-2_S12_TGATCTTCATCTGCGG-1	False	False	False	False	False	False	False
batch3nicotine-2_S12_TGATCTTCATGCCATA-1	False	True	False	False	False	False	False
batch3nicotine-2_S12_TGATCTTCATTGAAGA-1	False	False	False	False	False	False	False
batch3nicotine-2_S12_TGATCTTGTACTCGAT-1	False	False	False	False	False	True	False
batch3nicotine-2_S12_TGATCTTGTGCATACT-1	False	False	True	False	False	False	False
batch3nicotine-2_S12_TGATCTTGTTCCACAA-1	False	True	False	False	False	True	False
batch3nicotine-2_S12_TGATCTTTCCGATTAG-1	False	False	False	False	False	False	False
batch3nicotine-2_S12_TGATCTTTCGCTTAAG-1	False	True	False	False	False	True	False
batch3nicotine-2_S12_TGATCTTTCGGACTGC-1	True	False	False	False	False	False	False
batch3nicotine-2_S12_TGATCTTTCGGAGTAG-1	False	False	False	False	False	True	False
batch3nicotine-2_S12_TGATCTTTCTGCTGAA-1	False	True	False	False	False	False	False
batch3nicotine-2_S12_TGATGCAAGACATAAC-1	False	True	False	False	False	True	False
batch3nicotine-2_S12_TGATGCAAGCTAAATG-1	False	False	False	False	False	False	False
batch3nicotine-2_S12_TGATGCAAGCTTCGTA-1	False	False	True	False	False	False	False
batch3nicotine-2_S12_TGATGCAAGGGACTGT-1	False	False	False	False	False	False	False
batch3nicotine-2_S12_TGATGCAAGTGCCGAA-1	False	False	False	False	False	False	False
batch3nicotine-2_S12_TGATGCACAAGCGAAC-1	False	False	False	False	False	False	False
batch3nicotine-2_S12_TGATGCACAGGACTAG-1	False	False	False	False	False	False	False
batch3nicotine-2_S12_TGATGCACAGGCATGA-1	False	True	False	False	False	False	False
batch3nicotine-2_S12_TGATGCACATTGAAGA-1	False	True	False	False	False	True	False
batch3nicotine-2_S12_TGATGCAGTATACGGG-1	True	False	False	False	False	False	False
batch3nicotine-2_S12_TGATGCAGTCGGTGAA-1	False	False	False	False	False	False	False
batch3nicotine-2_S12_TGATGCATCAAAGCCT-1	False	False	True	False	False	False	False
batch3nicotine-2_S12_TGATGCATCACGTCCT-1	False	False	False	False	False	False	False
batch3nicotine-2_S12_TGATGCATCAGCATTG-1	False	False	False	False	False	False	False
batch3nicotine-2_S12_TGATGCATCGACTCCT-1	False	True	False	False	False	True	False
batch3nicotine-2_S12_TGATGCATCTTCTAAC-1	False	False	False	False	False	False	False
batch3nicotine-2_S12_TGATGGTAGCACAAAT-1	False	True	False	False	False	False	False
batch3nicotine-2_S12_TGATGGTAGCGGACAT-1	False	True	False	False	False	True	False
batch3nicotine-2_S12_TGATGGTAGGTGCCTC-1	False	True	False	False	False	False	False
batch3nicotine-2_S12_TGATGGTAGTAGCATA-1	False	True	False	False	False	True	False
batch3nicotine-2_S12_TGATGGTAGTCAACAA-1	False	True	False	False	False	True	False
batch3nicotine-2_S12_TGATGGTCAACACTAC-1	False	True	False	False	False	True	False
batch3nicotine-2_S12_TGATGGTCAACTTCTT-1	False	True	False	False	False	False	False
batch3nicotine-2_S12_TGATGGTCACAGTACT-1	True	False	False	False	False	False	False
batch3nicotine-2_S12_TGATGGTCACTGTGAT-1	False	True	False	False	False	False	False
batch3nicotine-2_S12_TGATGGTCAGATAAAC-1	False	True	False	False	False	True	False
batch3nicotine-2_S12_TGATGGTCATAATCCG-1	False	True	False	False	False	False	False
batch3nicotine-2_S12_TGATGGTCATAGATCC-1	False	True	False	False	False	False	False
batch3nicotine-2_S12_TGATGGTCATTCACAG-1	False	False	False	False	False	False	False
batch3nicotine-2_S12_TGATGGTGTCACCGAC-1	False	False	False	False	False	False	False
batch3nicotine-2_S12_TGATGGTGTCCTACGG-1	False	True	False	False	False	True	False
batch3nicotine-2_S12_TGATGGTGTCGAGTGA-1	False	False	False	False	False	False	False
batch3nicotine-2_S12_TGATGGTGTGAACGGT-1	False	False	True	False	False	False	False
batch3nicotine-2_S12_TGATGGTGTTCTCACC-1	False	True	False	False	False	False	False
batch3nicotine-2_S12_TGATGGTGTTCTCGCT-1	True	False	False	False	False	False	False
batch3nicotine-2_S12_TGATGGTGTTGGCCTG-1	False	True	False	False	False	False	False
batch3nicotine-2_S12_TGATGGTGTTTCCATT-1	False	True	False	False	False	False	False
batch3nicotine-2_S12_TGATGGTTCCGCAAAT-1	False	True	False	False	False	True	False
batch3nicotine-2_S12_TGATGGTTCGTTGTAG-1	False	False	False	False	False	False	False
batch3nicotine-2_S12_TGATGGTTCTCCTGCA-1	False	True	False	False	False	True	False
batch3nicotine-2_S12_TGATTCTAGCGAGAAA-1	False	False	False	False	False	False	False
batch3nicotine-2_S12_TGATTCTAGCGTGAGT-1	False	False	False	False	False	False	False
batch3nicotine-2_S12_TGATTCTAGGCCTGAA-1	False	False	False	False	False	False	False
batch3nicotine-2_S12_TGATTCTCACAGGATG-1	False	True	False	False	False	False	False
batch3nicotine-2_S12_TGATTCTCACCCAACG-1	False	True	False	False	False	True	False
batch3nicotine-2_S12_TGATTCTCACCTGTCT-1	True	False	False	False	False	False	False
batch3nicotine-2_S12_TGATTCTCAGAACATA-1	False	False	False	False	False	False	False
batch3nicotine-2_S12_TGATTCTCAGTTCTAG-1	False	False	False	False	False	False	False
batch3nicotine-2_S12_TGATTCTGTACGAGTG-1	False	True	False	False	False	True	False
batch3nicotine-2_S12_TGATTCTGTCCAAATC-1	False	False	True	False	False	False	False
batch3nicotine-2_S12_TGATTCTGTGAGGCAT-1	True	False	False	False	False	False	False
batch3nicotine-2_S12_TGATTCTGTGATTCTG-1	False	True	False	False	False	True	False
batch3nicotine-2_S12_TGATTCTTCACGGGCT-1	False	True	False	False	False	False	False
batch3nicotine-2_S12_TGATTCTTCACGTCCT-1	False	True	False	False	False	False	False
batch3nicotine-2_S12_TGATTCTTCACTGCTC-1	False	True	False	False	False	True	False
batch3nicotine-2_S12_TGATTCTTCCAGTGCG-1	False	True	False	False	False	True	False
batch3nicotine-2_S12_TGATTCTTCCATCAGA-1	True	False	False	False	False	False	False
batch3nicotine-2_S12_TGATTCTTCCGTGTGG-1	False	False	False	False	True	False	True
batch3nicotine-2_S12_TGATTCTTCGATGGAG-1	False	True	False	False	False	False	False
batch3nicotine-2_S12_TGATTCTTCGCTTGCT-1	False	True	False	False	False	False	False
batch3nicotine-2_S12_TGATTCTTCGGACAAG-1	False	False	True	False	False	False	False
batch3nicotine-2_S12_TGATTCTTCGGTCTGG-1	False	False	False	False	False	False	False
batch3nicotine-2_S12_TGATTTCAGACTACCT-1	False	False	True	False	False	False	False
batch3nicotine-2_S12_TGATTTCAGACTTCCA-1	True	False	False	False	False	False	False
batch3nicotine-2_S12_TGATTTCAGAGGTTAT-1	False	True	False	False	False	False	False
batch3nicotine-2_S12_TGATTTCAGGTGATAT-1	False	False	False	False	False	False	False
batch3nicotine-2_S12_TGATTTCAGTTACGAA-1	False	False	False	False	False	False	False
batch3nicotine-2_S12_TGATTTCCAAAGAGTT-1	True	False	False	False	False	False	False
batch3nicotine-2_S12_TGATTTCCAAGCCATT-1	False	False	False	False	False	False	False
batch3nicotine-2_S12_TGATTTCCAAGGATGC-1	False	False	False	False	False	False	False
batch3nicotine-2_S12_TGATTTCCACCTGAAT-1	False	True	False	False	False	True	False
batch3nicotine-2_S12_TGATTTCCACTAGGCC-1	False	True	False	False	False	False	False
batch3nicotine-2_S12_TGATTTCCATGTTACG-1	False	True	False	False	False	True	False
batch3nicotine-2_S12_TGATTTCGTCACGCTG-1	False	False	False	False	False	False	False
batch3nicotine-2_S12_TGATTTCGTCGATGCC-1	False	False	False	False	False	False	False
batch3nicotine-2_S12_TGATTTCGTTGCCATA-1	True	True	True	True	True	True	True
batch3nicotine-2_S12_TGATTTCGTTTGGAAA-1	True	False	False	False	False	False	False
batch3nicotine-2_S12_TGATTTCGTTTGGAGG-1	False	False	False	False	False	False	False
batch3nicotine-2_S12_TGATTTCTCAGCGTCG-1	False	False	False	False	False	False	False
batch3nicotine-2_S12_TGATTTCTCATCGTAG-1	False	False	False	False	False	False	False
batch3nicotine-2_S12_TGATTTCTCATTACTC-1	False	False	False	False	False	False	False
batch3nicotine-2_S12_TGATTTCTCCTAGAGT-1	False	True	False	False	False	True	False
batch3nicotine-2_S12_TGATTTCTCGAGCACC-1	False	True	False	False	False	True	False
batch3nicotine-2_S12_TGATTTCTCGTAGAGG-1	False	False	False	False	False	False	False
batch3nicotine-2_S12_TGCACGGAGATGAAGG-1	False	True	False	False	False	True	False
batch3nicotine-2_S12_TGCACGGAGCATCTTG-1	False	True	False	False	False	False	False
batch3nicotine-2_S12_TGCACGGAGCGAACTG-1	False	True	False	False	False	True	False
batch3nicotine-2_S12_TGCACGGAGGGAGGAC-1	False	False	False	False	False	False	False
batch3nicotine-2_S12_TGCACGGCAACCGCCA-1	False	False	False	False	False	False	False
batch3nicotine-2_S12_TGCACGGCATTGAGCT-1	False	True	False	False	False	False	False
batch3nicotine-2_S12_TGCACGGGTATTCCTT-1	False	False	False	False	False	False	False
batch3nicotine-2_S12_TGCACGGGTCGCTTGG-1	False	False	False	False	False	False	False
batch3nicotine-2_S12_TGCACGGGTGAGGATC-1	False	False	False	False	False	False	False
batch3nicotine-2_S12_TGCACGGGTGATGAAT-1	False	True	False	False	False	True	False
batch3nicotine-2_S12_TGCACGGGTTATCTGG-1	False	False	False	False	False	False	False
batch3nicotine-2_S12_TGCACGGGTTCAGTAC-1	False	True	False	False	False	True	False
batch3nicotine-2_S12_TGCACGGTCAAGAGGC-1	False	False	False	False	False	False	False
batch3nicotine-2_S12_TGCACGGTCAAGTCGT-1	False	True	False	False	False	True	False
batch3nicotine-2_S12_TGCACGGTCAGCTAGT-1	False	False	False	False	False	False	False
batch3nicotine-2_S12_TGCACGGTCCCTTGTG-1	False	False	False	False	False	False	False
batch3nicotine-2_S12_TGCACGGTCGACATAC-1	False	False	False	False	False	False	False
batch3nicotine-2_S12_TGCACGGTCGTGGAAG-1	False	True	False	False	False	True	False
batch3nicotine-2_S12_TGCACGGTCTGTAACG-1	False	False	False	False	False	False	False
batch3nicotine-2_S12_TGCACGGTCTTACGGA-1	False	True	False	False	False	True	False
batch3nicotine-2_S12_TGCAGATAGAACAAGG-1	False	True	False	False	False	False	False
batch3nicotine-2_S12_TGCAGATAGCGCCTAC-1	False	False	True	False	False	False	False
batch3nicotine-2_S12_TGCAGATAGGCGCTTC-1	True	False	False	False	False	False	False
batch3nicotine-2_S12_TGCAGATCACGATTCA-1	False	False	False	False	False	False	False
batch3nicotine-2_S12_TGCAGATCAGAATTCC-1	True	False	False	False	False	False	False
batch3nicotine-2_S12_TGCAGATCATGTAACC-1	False	True	False	False	False	True	False
batch3nicotine-2_S12_TGCAGATGTAAGCTCT-1	False	False	False	False	False	False	False
batch3nicotine-2_S12_TGCAGATGTAGACAGC-1	False	True	False	False	False	True	False
batch3nicotine-2_S12_TGCAGATGTATTTCTC-1	False	False	False	False	False	False	False
batch3nicotine-2_S12_TGCAGATGTCTACGTA-1	False	False	True	False	False	False	False
batch3nicotine-2_S12_TGCAGATGTCTCACAA-1	False	True	False	False	False	False	False
batch3nicotine-2_S12_TGCAGATGTCTTTCTA-1	False	True	False	False	False	True	False
batch3nicotine-2_S12_TGCAGATGTTCAGGTT-1	False	True	False	False	False	False	False
batch3nicotine-2_S12_TGCAGATTCCTACCGT-1	False	True	False	False	False	False	False
batch3nicotine-2_S12_TGCAGATTCCTTCTTC-1	False	True	False	False	False	False	False
batch3nicotine-2_S12_TGCAGATTCCTTGAAG-1	False	True	False	False	False	True	False
batch3nicotine-2_S12_TGCAGATTCGCTGTCT-1	False	True	False	False	False	True	False
batch3nicotine-2_S12_TGCAGATTCGGCAGTC-1	False	False	False	False	False	False	False
batch3nicotine-2_S12_TGCAGATTCTCGCGTT-1	False	False	False	False	False	False	False
batch3nicotine-2_S12_TGCAGGCAGACCCGCT-1	False	True	False	False	False	True	False
batch3nicotine-2_S12_TGCAGGCAGACCTGGA-1	False	False	False	False	False	False	False
batch3nicotine-2_S12_TGCAGGCAGACTTGTC-1	False	False	False	False	False	False	False
batch3nicotine-2_S12_TGCAGGCAGCGGTAAC-1	False	True	False	False	False	True	False
batch3nicotine-2_S12_TGCAGGCAGGTTGCCC-1	False	True	False	False	False	False	False
batch3nicotine-2_S12_TGCAGGCAGTGTAGTA-1	True	False	False	False	False	False	False
batch3nicotine-2_S12_TGCAGGCCAAGCAGGT-1	False	True	False	False	False	True	False
batch3nicotine-2_S12_TGCAGGCCACAAGGTG-1	False	False	False	False	False	False	False
batch3nicotine-2_S12_TGCAGGCCAGCTTCGG-1	False	True	False	False	False	True	False
batch3nicotine-2_S12_TGCAGGCCAGTCTTCC-1	False	True	False	False	False	False	False
batch3nicotine-2_S12_TGCAGGCCATCTGTTT-1	False	True	False	False	False	False	False
batch3nicotine-2_S12_TGCAGGCGTAGCGCTC-1	False	True	False	False	False	True	False
batch3nicotine-2_S12_TGCAGGCGTAGGCTGA-1	False	True	False	False	False	True	False
batch3nicotine-2_S12_TGCAGGCGTCACTAGT-1	False	False	False	False	False	False	False
batch3nicotine-2_S12_TGCAGGCGTTAAACAG-1	False	False	False	False	False	False	False
batch3nicotine-2_S12_TGCAGGCGTTGGTGTT-1	False	False	False	False	False	False	False
batch3nicotine-2_S12_TGCAGGCGTTGTCCCT-1	False	True	False	False	False	True	False
batch3nicotine-2_S12_TGCAGGCTCAAGTCTG-1	False	False	False	False	False	False	False
batch3nicotine-2_S12_TGCAGGCTCATTACCT-1	False	True	False	False	False	True	False
batch3nicotine-2_S12_TGCAGGCTCCAAGCTA-1	False	False	False	False	False	False	False
batch3nicotine-2_S12_TGCAGGCTCGGATACT-1	False	False	False	False	False	False	False
batch3nicotine-2_S12_TGCAGTAAGAGTCAGC-1	False	False	False	False	False	False	False
batch3nicotine-2_S12_TGCAGTAAGCGACATG-1	False	False	False	False	False	False	False
batch3nicotine-2_S12_TGCAGTAAGCGCTGAA-1	True	False	False	False	False	False	False
batch3nicotine-2_S12_TGCAGTAAGGATTTAG-1	False	False	False	False	False	False	False
batch3nicotine-2_S12_TGCAGTAAGGCAGGGA-1	False	True	False	False	False	False	False
batch3nicotine-2_S12_TGCAGTAAGGTGATAT-1	False	False	False	False	False	False	False
batch3nicotine-2_S12_TGCAGTAAGTAACGTA-1	False	False	False	False	False	False	False
batch3nicotine-2_S12_TGCAGTAAGTCCTGTA-1	False	False	False	False	False	False	False
batch3nicotine-2_S12_TGCAGTAAGTCGGCAA-1	False	False	True	False	False	False	False
batch3nicotine-2_S12_TGCAGTACAAGATTGA-1	False	False	False	False	False	False	False
batch3nicotine-2_S12_TGCAGTACAAGCTGTT-1	False	True	False	False	False	False	False
batch3nicotine-2_S12_TGCAGTACAAGTGATA-1	False	False	False	False	False	False	False
batch3nicotine-2_S12_TGCAGTACACGCGGTT-1	True	False	False	False	False	False	False
batch3nicotine-2_S12_TGCAGTACAGGCATGA-1	False	False	False	False	False	False	False
batch3nicotine-2_S12_TGCAGTACATATACCG-1	False	True	False	False	False	False	False
batch3nicotine-2_S12_TGCAGTAGTAAGGCTG-1	True	False	False	False	False	False	False
batch3nicotine-2_S12_TGCAGTAGTATAATGG-1	False	True	False	False	False	True	False
batch3nicotine-2_S12_TGCAGTAGTATCTCTT-1	False	False	True	False	False	False	False
batch3nicotine-2_S12_TGCAGTAGTCGAAACG-1	False	False	False	False	False	False	False
batch3nicotine-2_S12_TGCAGTAGTCGCGTCA-1	False	False	False	False	False	False	False
batch3nicotine-2_S12_TGCAGTAGTTGCCGAC-1	True	False	False	False	False	False	False
batch3nicotine-2_S12_TGCAGTATCACGGGCT-1	True	False	False	False	False	False	False
batch3nicotine-2_S12_TGCAGTATCAGACCGC-1	False	False	False	False	False	False	False
batch3nicotine-2_S12_TGCAGTATCGGCGATC-1	True	False	False	False	False	False	False
batch3nicotine-2_S12_TGCAGTATCGTGCACG-1	False	False	False	False	True	False	False
batch3nicotine-2_S12_TGCATCCAGAGCAGCT-1	False	False	False	False	False	False	False
batch3nicotine-2_S12_TGCATCCAGAGTTGAT-1	False	False	False	False	False	False	False
batch3nicotine-2_S12_TGCATCCAGCTGTTAC-1	False	True	False	False	False	False	False
batch3nicotine-2_S12_TGCATCCCAACACACT-1	False	True	False	False	False	True	False
batch3nicotine-2_S12_TGCATCCCAACCACGC-1	False	False	False	False	False	False	False
batch3nicotine-2_S12_TGCATCCCAAGAAATC-1	False	False	False	False	False	False	False
batch3nicotine-2_S12_TGCATCCCAAGACAAT-1	False	True	False	False	False	True	False
batch3nicotine-2_S12_TGCATCCCAAGCGATG-1	False	True	False	False	False	True	False
batch3nicotine-2_S12_TGCATCCCAAGGGTCA-1	False	False	True	False	False	False	False
batch3nicotine-2_S12_TGCATCCCACTCACTC-1	False	True	False	False	False	True	False
batch3nicotine-2_S12_TGCATCCCAGGCCCTA-1	False	True	False	False	False	False	False
batch3nicotine-2_S12_TGCATCCGTACACGCC-1	False	False	False	False	False	False	False
batch3nicotine-2_S12_TGCATCCGTATGAGAT-1	False	True	False	False	False	True	False
batch3nicotine-2_S12_TGCATCCGTCACGACC-1	False	True	False	False	False	True	False
batch3nicotine-2_S12_TGCATCCGTCAGGTGA-1	True	False	False	False	False	False	False
batch3nicotine-2_S12_TGCATCCGTTACGGAG-1	False	False	False	False	False	False	False
batch3nicotine-2_S12_TGCATCCGTTTAGTCG-1	False	False	True	False	False	False	False
batch3nicotine-2_S12_TGCATCCTCACGATAC-1	False	False	False	False	False	False	False
batch3nicotine-2_S12_TGCATCCTCCTTGGAA-1	False	False	False	False	False	False	False
batch3nicotine-2_S12_TGCATCCTCGCCAGAC-1	False	False	False	False	False	True	False
batch3nicotine-2_S12_TGCATCCTCGCCTAGG-1	True	False	False	False	False	False	False
batch3nicotine-2_S12_TGCATGAAGGCAGGTT-1	False	True	False	False	False	False	False
batch3nicotine-2_S12_TGCATGAAGTACTGGG-1	False	False	False	False	False	False	False
batch3nicotine-2_S12_TGCATGAAGTCTGGTT-1	False	True	False	False	False	False	False
batch3nicotine-2_S12_TGCATGACACAAATGA-1	False	False	False	False	False	False	False
batch3nicotine-2_S12_TGCATGACACTTGTCC-1	False	True	False	False	False	False	False
batch3nicotine-2_S12_TGCATGACATGAAGCG-1	False	False	False	False	False	False	False
batch3nicotine-2_S12_TGCATGACATGCACTA-1	False	True	False	False	False	True	False
batch3nicotine-2_S12_TGCATGAGTAGATCCT-1	False	False	False	False	False	False	False
batch3nicotine-2_S12_TGCATGAGTGGGTCAA-1	True	False	False	False	False	False	False
batch3nicotine-2_S12_TGCATGAGTGTTACAC-1	False	False	False	False	False	False	False
batch3nicotine-2_S12_TGCATGATCACAAGGG-1	True	False	False	False	False	False	False
batch3nicotine-2_S12_TGCATGATCCTCTAGC-1	False	True	False	False	False	False	False
batch3nicotine-2_S12_TGCATGATCCTTGGAA-1	False	False	False	False	False	False	False
batch3nicotine-2_S12_TGCATGATCTGAATCG-1	False	True	False	False	False	False	False
batch3nicotine-2_S12_TGCATGATCTGTCCGT-1	False	False	False	False	False	False	False
batch3nicotine-2_S12_TGCCGAGAGAGGGTGG-1	False	False	False	False	False	False	False
batch3nicotine-2_S12_TGCCGAGAGATTAGTG-1	False	False	False	False	False	False	False
batch3nicotine-2_S12_TGCCGAGAGCCAAGTG-1	False	True	False	False	False	True	False
batch3nicotine-2_S12_TGCCGAGAGGCGACAT-1	False	False	False	False	False	False	False
batch3nicotine-2_S12_TGCCGAGAGTCCTGTA-1	False	False	False	False	False	False	False
batch3nicotine-2_S12_TGCCGAGCAAACACCT-1	False	False	True	False	False	False	False
batch3nicotine-2_S12_TGCCGAGCAAGGCTTT-1	False	False	False	False	False	False	False
batch3nicotine-2_S12_TGCCGAGCACCAGCTG-1	True	False	False	False	False	False	False
batch3nicotine-2_S12_TGCCGAGCAGTAGTTC-1	False	False	False	False	False	False	False
batch3nicotine-2_S12_TGCCGAGCATCAGCTA-1	False	False	False	False	False	False	False
batch3nicotine-2_S12_TGCCGAGGTAAGCTCT-1	True	False	False	False	False	False	False
batch3nicotine-2_S12_TGCCGAGGTGGAGGTT-1	False	False	False	False	False	False	False
batch3nicotine-2_S12_TGCCGAGGTTAAACAG-1	False	True	False	False	False	True	False
batch3nicotine-2_S12_TGCCGAGGTTTCCCAC-1	False	True	False	False	False	False	False
batch3nicotine-2_S12_TGCCGAGTCACTTGTT-1	False	True	False	False	False	False	False
batch3nicotine-2_S12_TGCCGAGTCAGGTAAA-1	False	True	False	False	False	True	False
batch3nicotine-2_S12_TGCCGAGTCCCAAGCG-1	False	False	False	False	False	False	False
batch3nicotine-2_S12_TGCCGAGTCGCCAATA-1	False	True	False	False	False	False	False
batch3nicotine-2_S12_TGCCGAGTCGCGAAGA-1	False	False	True	False	False	False	False
batch3nicotine-2_S12_TGCGACGAGAAGGATG-1	False	False	True	False	False	False	False
batch3nicotine-2_S12_TGCGACGAGAATAACC-1	False	True	False	False	False	False	False
batch3nicotine-2_S12_TGCGACGAGATGTAGT-1	False	True	False	False	False	True	False
batch3nicotine-2_S12_TGCGACGAGCGTGAAC-1	False	True	False	False	False	True	False
batch3nicotine-2_S12_TGCGACGAGGTTGGAC-1	True	True	False	True	True	True	False
batch3nicotine-2_S12_TGCGACGAGTCACTAC-1	False	False	False	False	False	False	False
batch3nicotine-2_S12_TGCGACGAGTCATGCT-1	False	True	False	False	False	False	False
batch3nicotine-2_S12_TGCGACGCAGACGATG-1	False	False	False	False	False	False	False
batch3nicotine-2_S12_TGCGACGCAGTTACCA-1	False	True	False	False	False	False	False
batch3nicotine-2_S12_TGCGACGCAGTTAGAA-1	False	False	False	False	False	False	False
batch3nicotine-2_S12_TGCGACGGTGAGCTCC-1	False	False	False	False	False	False	False
batch3nicotine-2_S12_TGCGACGGTGTTGATC-1	False	True	True	False	False	False	False
batch3nicotine-2_S12_TGCGACGGTTGTAGCT-1	False	False	False	False	False	False	False
batch3nicotine-2_S12_TGCGACGTCACTTGGA-1	False	False	False	False	False	False	False
batch3nicotine-2_S12_TGCGACGTCGTTTACT-1	False	False	False	False	False	False	False
batch3nicotine-2_S12_TGCGATAAGACCATGG-1	True	False	False	False	False	False	False
batch3nicotine-2_S12_TGCGATAAGAGCCTGA-1	False	True	False	False	False	False	False
batch3nicotine-2_S12_TGCGATAAGAGTCAAT-1	False	False	True	False	False	False	False
batch3nicotine-2_S12_TGCGATAAGATTGATG-1	True	False	False	False	False	False	False
batch3nicotine-2_S12_TGCGATAAGCAACCAG-1	False	False	False	False	False	False	False
batch3nicotine-2_S12_TGCGATAAGCGCTGAA-1	False	False	False	False	False	False	False
batch3nicotine-2_S12_TGCGATAAGCGGTAGT-1	False	True	False	False	False	False	False
batch3nicotine-2_S12_TGCGATACAACGCCCA-1	False	True	False	False	False	True	False
batch3nicotine-2_S12_TGCGATACACATTACG-1	False	False	False	False	False	False	False
batch3nicotine-2_S12_TGCGATACACGACTAT-1	False	False	False	False	False	False	False
batch3nicotine-2_S12_TGCGATACAGAACTAA-1	False	True	False	False	False	False	False
batch3nicotine-2_S12_TGCGATACAGCAGTAG-1	True	False	False	False	False	False	False
batch3nicotine-2_S12_TGCGATACAGTTTCAG-1	False	True	False	False	False	False	False
batch3nicotine-2_S12_TGCGATACATTAAAGG-1	False	False	False	False	False	False	False
batch3nicotine-2_S12_TGCGATAGTAACATGA-1	False	False	False	False	False	False	False
batch3nicotine-2_S12_TGCGATAGTCACAGTT-1	False	False	False	False	False	False	False
batch3nicotine-2_S12_TGCGATAGTCTACGTA-1	False	True	False	False	False	True	False
batch3nicotine-2_S12_TGCGATAGTGATTCAC-1	False	True	False	False	False	False	False
batch3nicotine-2_S12_TGCGATAGTTAAGGAT-1	False	True	False	False	False	False	False
batch3nicotine-2_S12_TGCGATATCAAGAGGC-1	False	True	False	False	False	False	False
batch3nicotine-2_S12_TGCGATATCGATGCAT-1	False	True	False	False	False	True	False
batch3nicotine-2_S12_TGCGATATCTGTCGTC-1	False	False	False	False	False	False	False
batch3nicotine-2_S12_TGCGATATCTTAATCC-1	False	False	False	False	False	False	False
batch3nicotine-2_S12_TGCGGCAAGACCTCCG-1	False	True	False	False	False	False	False
batch3nicotine-2_S12_TGCGGCAAGGAGGGTG-1	False	False	False	False	False	False	False
batch3nicotine-2_S12_TGCGGCAAGTAACCTC-1	False	False	False	False	False	False	False
batch3nicotine-2_S12_TGCGGCACAACAAGAT-1	False	False	True	False	False	False	False
batch3nicotine-2_S12_TGCGGCACAACGACAG-1	False	False	True	False	False	False	False
batch3nicotine-2_S12_TGCGGCACATCCGTTC-1	False	True	False	False	False	True	False
batch3nicotine-2_S12_TGCGGCACATTGGATC-1	False	False	False	False	False	False	False
batch3nicotine-2_S12_TGCGGCAGTAAGCTCT-1	False	False	False	False	False	False	False
batch3nicotine-2_S12_TGCGGCAGTACGGGAT-1	False	False	True	False	False	False	False
batch3nicotine-2_S12_TGCGGCAGTAGCGTAG-1	False	False	False	False	False	False	False
batch3nicotine-2_S12_TGCGGCAGTATCCCTC-1	False	True	False	False	False	False	False
batch3nicotine-2_S12_TGCGGCAGTCCGACGT-1	False	False	False	False	False	False	False
batch3nicotine-2_S12_TGCGGCAGTCGTTTCC-1	False	True	False	False	False	True	False
batch3nicotine-2_S12_TGCGGCAGTGCAATGG-1	False	False	False	False	False	False	False
batch3nicotine-2_S12_TGCGGCAGTGGAAGTC-1	False	False	False	False	False	False	False
batch3nicotine-2_S12_TGCGGCATCAACACCA-1	False	False	False	False	False	False	False
batch3nicotine-2_S12_TGCGGCATCATTTCCA-1	False	True	False	False	False	True	False
batch3nicotine-2_S12_TGCGGCATCCAGGACC-1	False	False	False	False	False	False	False
batch3nicotine-2_S12_TGCGGCATCCATAGAC-1	False	True	False	False	False	True	False
batch3nicotine-2_S12_TGCGGCATCGACCCAG-1	False	False	False	False	False	False	False
batch3nicotine-2_S12_TGCGGCATCTAGTGAC-1	False	False	False	False	False	False	False
batch3nicotine-2_S12_TGCGGCATCTGTTGGA-1	False	False	False	False	False	False	False
batch3nicotine-2_S12_TGCGGCATCTTGCAAG-1	False	True	False	False	False	False	False
batch3nicotine-2_S12_TGCGGGTAGAGCAGAA-1	False	False	False	False	False	False	False
batch3nicotine-2_S12_TGCGGGTAGCCTTTCC-1	False	True	False	False	False	True	False
batch3nicotine-2_S12_TGCGGGTAGCTCGGCT-1	False	True	False	False	False	True	False
batch3nicotine-2_S12_TGCGGGTAGGGATCAC-1	False	True	False	False	False	True	False
batch3nicotine-2_S12_TGCGGGTAGGTACATA-1	False	False	True	False	False	False	False
batch3nicotine-2_S12_TGCGGGTAGGTTAAAC-1	False	False	False	False	False	False	False
batch3nicotine-2_S12_TGCGGGTAGTAGGGTC-1	False	True	False	False	False	False	False
batch3nicotine-2_S12_TGCGGGTCACGACTAT-1	True	False	False	False	False	False	False
batch3nicotine-2_S12_TGCGGGTCACGCTGTG-1	False	True	False	False	False	True	False
batch3nicotine-2_S12_TGCGGGTCACTACAGT-1	False	True	False	False	False	False	False
batch3nicotine-2_S12_TGCGGGTCACTCAAGT-1	False	True	False	False	False	False	False
batch3nicotine-2_S12_TGCGGGTCACTGGAAG-1	False	False	True	False	False	False	False
batch3nicotine-2_S12_TGCGGGTCAGTCACGC-1	False	True	False	False	False	False	False
batch3nicotine-2_S12_TGCGGGTGTACAGGTG-1	False	False	True	False	False	False	False
batch3nicotine-2_S12_TGCGGGTGTATGAAAC-1	False	False	False	False	False	False	False
batch3nicotine-2_S12_TGCGGGTGTCAGTCGC-1	False	True	False	False	False	False	False
batch3nicotine-2_S12_TGCGGGTGTCATCCGG-1	False	False	False	False	False	False	False
batch3nicotine-2_S12_TGCGGGTGTCGACGCT-1	False	True	False	False	False	False	False
batch3nicotine-2_S12_TGCGGGTGTCGTGTTA-1	False	True	False	False	False	False	False
batch3nicotine-2_S12_TGCGGGTGTCTCACAA-1	False	False	False	False	False	False	False
batch3nicotine-2_S12_TGCGGGTGTCTGTGAT-1	False	False	False	False	False	False	False
batch3nicotine-2_S12_TGCGGGTGTGAAGCTG-1	True	False	False	False	False	False	False
batch3nicotine-2_S12_TGCGGGTTCACTGGTA-1	True	False	False	False	False	False	False
batch3nicotine-2_S12_TGCGGGTTCCAGTGCG-1	False	True	False	False	False	True	False
batch3nicotine-2_S12_TGCGGGTTCTTCCTAA-1	False	True	False	False	False	True	False
batch3nicotine-2_S12_TGCTCCAAGAAGATCT-1	False	False	False	False	False	False	False
batch3nicotine-2_S12_TGCTCCAAGAGCTGCA-1	False	True	False	False	False	True	False
batch3nicotine-2_S12_TGCTCCAAGGAAGTAG-1	False	True	False	False	False	True	False
batch3nicotine-2_S12_TGCTCCAAGGACAAGA-1	False	False	True	False	False	False	False
batch3nicotine-2_S12_TGCTCCAAGTCACACT-1	False	True	False	False	False	True	False
batch3nicotine-2_S12_TGCTCCACAACGGCTC-1	False	False	False	False	False	False	False
batch3nicotine-2_S12_TGCTCCACAAGTTCGT-1	False	True	False	False	False	True	False
batch3nicotine-2_S12_TGCTCCACAATTGAAG-1	False	True	False	False	False	False	False
batch3nicotine-2_S12_TGCTCCACACAACCGC-1	False	True	False	False	False	False	False
batch3nicotine-2_S12_TGCTCCACATACCACA-1	False	True	False	False	False	True	False
batch3nicotine-2_S12_TGCTCCACATCATTTC-1	False	False	False	False	False	False	False
batch3nicotine-2_S12_TGCTCCACATCGTCCT-1	False	False	False	False	False	False	False
batch3nicotine-2_S12_TGCTCCAGTATCCTCC-1	False	True	False	False	False	False	False
batch3nicotine-2_S12_TGCTCCAGTATCGTAC-1	False	True	False	False	False	True	False
batch3nicotine-2_S12_TGCTCCAGTTATCTTC-1	False	True	False	False	False	False	False
batch3nicotine-2_S12_TGCTCCATCAAACCTG-1	False	False	False	False	False	False	False
batch3nicotine-2_S12_TGCTCCATCATCTATC-1	False	False	False	False	True	False	False
batch3nicotine-2_S12_TGCTCCATCATTCATC-1	False	False	False	False	False	True	False
batch3nicotine-2_S12_TGCTCCATCCAATGCA-1	False	False	False	False	False	True	False
batch3nicotine-2_S12_TGCTCCATCCACCCTA-1	False	False	False	False	False	False	False
batch3nicotine-2_S12_TGCTCCATCGCACGGT-1	False	True	False	False	False	False	False
batch3nicotine-2_S12_TGCTCCATCGTAACAC-1	False	False	False	False	True	False	False
batch3nicotine-2_S12_TGCTCCATCTCTTGCG-1	False	True	False	False	False	False	False
batch3nicotine-2_S12_TGCTCCATCTGGACCG-1	False	False	False	False	False	False	False
batch3nicotine-2_S12_TGCTCGTAGACGTCGA-1	False	True	False	False	False	True	False
batch3nicotine-2_S12_TGCTCGTCAAAGGGTC-1	False	False	False	False	False	False	False
batch3nicotine-2_S12_TGCTCGTCAAGGCTTT-1	False	True	False	False	False	True	False
batch3nicotine-2_S12_TGCTCGTCACATACGT-1	False	True	False	False	False	True	False
batch3nicotine-2_S12_TGCTCGTCAGAGAGGG-1	False	True	False	False	False	False	False
batch3nicotine-2_S12_TGCTCGTCAGTTAAAG-1	False	True	False	False	False	False	False
batch3nicotine-2_S12_TGCTCGTGTACAATAG-1	True	False	False	False	False	False	False
batch3nicotine-2_S12_TGCTCGTGTACAGAAT-1	False	False	False	False	False	False	False
batch3nicotine-2_S12_TGCTCGTGTCAGGCAA-1	False	False	True	False	False	False	False
batch3nicotine-2_S12_TGCTCGTGTCAGGTGA-1	False	True	False	False	False	False	False
batch3nicotine-2_S12_TGCTCGTGTCTCGCGA-1	False	True	False	False	False	False	False
batch3nicotine-2_S12_TGCTCGTGTGGGTATG-1	False	False	False	False	False	False	False
batch3nicotine-2_S12_TGCTCGTGTTGCGTAT-1	False	False	False	False	False	False	False
batch3nicotine-2_S12_TGCTCGTGTTGTCAGT-1	False	False	False	False	False	False	False
batch3nicotine-2_S12_TGCTCGTTCACGATCA-1	False	True	False	False	False	True	False
batch3nicotine-2_S12_TGCTCGTTCTGTGCTC-1	False	False	False	False	False	False	False
batch3nicotine-2_S12_TGCTGAAAGCGTTAGG-1	True	False	False	False	False	False	False
batch3nicotine-2_S12_TGCTGAAAGTACCATC-1	False	True	False	False	False	False	False
batch3nicotine-2_S12_TGCTGAACAAGTGGAC-1	False	True	False	False	False	True	False
batch3nicotine-2_S12_TGCTGAACAGGAACCA-1	False	True	False	False	False	True	False
batch3nicotine-2_S12_TGCTGAACATGGCCCA-1	False	False	False	False	False	False	False
batch3nicotine-2_S12_TGCTGAAGTCTCGGAC-1	False	False	False	False	False	False	False
batch3nicotine-2_S12_TGCTGAAGTGGACTGA-1	True	False	False	False	False	False	False
batch3nicotine-2_S12_TGCTGAATCAAGTCGT-1	True	False	False	False	False	False	False
batch3nicotine-2_S12_TGCTGAATCCGCAGTG-1	False	False	False	False	False	False	False
batch3nicotine-2_S12_TGCTGAATCCTCAGAA-1	False	False	False	False	False	False	False
batch3nicotine-2_S12_TGCTGAATCGGAATTC-1	False	True	False	False	False	True	False
batch3nicotine-2_S12_TGCTGAATCGTTCTGC-1	False	True	False	False	False	True	False
batch3nicotine-2_S12_TGCTTCGAGCGAATGC-1	True	False	False	False	False	False	False
batch3nicotine-2_S12_TGCTTCGAGCTAGCCC-1	False	True	False	False	False	True	False
batch3nicotine-2_S12_TGCTTCGAGGCATCAG-1	False	True	False	False	False	True	False
batch3nicotine-2_S12_TGCTTCGAGTAAAGCT-1	False	True	False	False	False	False	False
batch3nicotine-2_S12_TGCTTCGCAAACCATC-1	False	True	False	False	False	True	False
batch3nicotine-2_S12_TGCTTCGCAACCAATC-1	False	False	True	False	False	False	False
batch3nicotine-2_S12_TGCTTCGCATCGGATT-1	False	True	False	False	False	False	False
batch3nicotine-2_S12_TGCTTCGCATCTAGAC-1	False	True	False	False	False	False	False
batch3nicotine-2_S12_TGCTTCGCATTACGGT-1	False	False	False	False	False	False	False
batch3nicotine-2_S12_TGCTTCGGTCAGGTGA-1	False	False	False	False	False	False	False
batch3nicotine-2_S12_TGCTTCGGTCCGGCAT-1	False	False	False	False	False	False	False
batch3nicotine-2_S12_TGCTTCGGTCTCGACG-1	False	True	False	False	False	True	False
batch3nicotine-2_S12_TGCTTCGGTGCGGATA-1	False	True	False	False	False	False	False
batch3nicotine-2_S12_TGCTTCGGTGGCACTC-1	False	True	False	False	False	False	False
batch3nicotine-2_S12_TGCTTCGGTGTACGCC-1	False	False	True	False	False	False	False
batch3nicotine-2_S12_TGCTTCGTCACACCGG-1	False	False	False	False	False	False	False
batch3nicotine-2_S12_TGCTTCGTCAGCAGAG-1	False	False	False	False	False	False	False
batch3nicotine-2_S12_TGCTTCGTCCATTTGT-1	True	False	False	False	False	False	False
batch3nicotine-2_S12_TGCTTCGTCCGTCCTA-1	False	False	True	False	False	False	False
batch3nicotine-2_S12_TGCTTCGTCGTGCACG-1	False	False	False	False	False	False	False
batch3nicotine-2_S12_TGCTTCGTCTCAGTCC-1	False	True	False	False	False	True	False
batch3nicotine-2_S12_TGCTTCGTCTGGGATT-1	False	False	True	False	False	False	False
batch3nicotine-2_S12_TGCTTGCAGCAACAGC-1	False	False	False	False	False	False	False
batch3nicotine-2_S12_TGCTTGCAGCAGCGAT-1	False	False	False	False	False	False	False
batch3nicotine-2_S12_TGCTTGCAGCATTTCG-1	False	True	False	False	False	True	False
batch3nicotine-2_S12_TGCTTGCAGGACAAGA-1	False	True	False	False	False	True	False
batch3nicotine-2_S12_TGCTTGCAGGTAGCCA-1	True	True	True	True	True	True	True
batch3nicotine-2_S12_TGCTTGCAGTAATACG-1	False	False	False	False	True	False	False
batch3nicotine-2_S12_TGCTTGCCAAATCGGG-1	False	False	True	False	False	False	False
batch3nicotine-2_S12_TGCTTGCCACTGGAAG-1	False	True	False	False	False	True	False
batch3nicotine-2_S12_TGCTTGCCATGATCTG-1	False	False	False	False	False	False	False
batch3nicotine-2_S12_TGCTTGCGTATTCTCT-1	False	False	False	False	False	False	False
batch3nicotine-2_S12_TGCTTGCGTCCTGAAT-1	False	False	False	False	False	False	False
batch3nicotine-2_S12_TGCTTGCGTCGCAGTC-1	False	True	False	False	False	True	False
batch3nicotine-2_S12_TGCTTGCGTTCCAAAC-1	False	True	False	False	False	True	False
batch3nicotine-2_S12_TGCTTGCTCAGATTGC-1	False	True	False	False	False	True	False
batch3nicotine-2_S12_TGCTTGCTCCGAGATT-1	False	False	False	False	False	False	False
batch3nicotine-2_S12_TGCTTGCTCGCGTTTC-1	False	False	False	False	False	False	False
batch3nicotine-2_S12_TGCTTGCTCTAGTGTG-1	True	False	False	False	False	False	False
batch3nicotine-2_S12_TGCTTGCTCTCTCTTC-1	False	False	False	False	False	False	False
batch3nicotine-2_S12_TGGAACTAGTTGGCTT-1	False	False	False	False	False	False	False
batch3nicotine-2_S12_TGGAACTCAACAAGAT-1	False	True	False	False	False	True	False
batch3nicotine-2_S12_TGGAACTCAAGACCGA-1	False	True	False	False	False	True	False
batch3nicotine-2_S12_TGGAACTCAGAATTCC-1	False	True	False	False	False	True	False
batch3nicotine-2_S12_TGGAACTCAGACCTGC-1	False	False	False	False	False	False	False
batch3nicotine-2_S12_TGGAACTCAGAGGAAA-1	False	False	False	False	False	False	False
batch3nicotine-2_S12_TGGAACTCAGCATACT-1	False	False	True	False	False	False	False
batch3nicotine-2_S12_TGGAACTCATAATCCG-1	True	False	False	False	False	False	False
batch3nicotine-2_S12_TGGAACTCATCCGATA-1	True	False	False	False	False	False	False
batch3nicotine-2_S12_TGGAACTCATGTGCCG-1	False	False	False	False	False	False	False
batch3nicotine-2_S12_TGGAACTGTAACTTCG-1	False	True	False	False	False	True	False
batch3nicotine-2_S12_TGGAACTGTATCGGTT-1	False	False	False	False	False	False	False
batch3nicotine-2_S12_TGGAACTGTGGTACAG-1	False	True	False	False	False	False	False
batch3nicotine-2_S12_TGGAACTGTGGTCAAG-1	False	False	False	False	False	False	False
batch3nicotine-2_S12_TGGAACTTCACTTATC-1	False	True	False	False	False	True	False
batch3nicotine-2_S12_TGGAACTTCATTTCCA-1	False	False	False	False	False	False	False
batch3nicotine-2_S12_TGGAACTTCGCCAGAC-1	False	False	True	False	False	False	False
batch3nicotine-2_S12_TGGAGAGAGAGTCAGC-1	False	False	False	False	False	False	False
batch3nicotine-2_S12_TGGAGAGAGGAGGTTC-1	False	True	False	False	False	False	False
batch3nicotine-2_S12_TGGAGAGAGTACAACA-1	False	True	False	False	False	False	False
batch3nicotine-2_S12_TGGAGAGAGTCCGCGT-1	False	False	False	False	False	False	False
batch3nicotine-2_S12_TGGAGAGCAGATCCTA-1	False	False	False	False	False	False	False
batch3nicotine-2_S12_TGGAGAGCATACACCA-1	False	True	False	False	False	True	False
batch3nicotine-2_S12_TGGAGAGCATGTGTCA-1	False	False	False	False	False	False	False
batch3nicotine-2_S12_TGGAGAGGTCATACCA-1	False	False	False	False	False	False	False
batch3nicotine-2_S12_TGGAGAGGTCCATAGT-1	False	False	False	False	False	False	False
batch3nicotine-2_S12_TGGAGAGGTGTGTACT-1	False	True	False	False	False	True	False
batch3nicotine-2_S12_TGGAGAGTCACCCTTG-1	False	True	False	False	False	False	False
batch3nicotine-2_S12_TGGAGAGTCCACACCT-1	False	True	False	False	False	True	False
batch3nicotine-2_S12_TGGAGAGTCCATTGTT-1	False	True	False	False	False	True	False
batch3nicotine-2_S12_TGGAGAGTCCGCTTAC-1	False	True	False	False	False	True	False
batch3nicotine-2_S12_TGGAGAGTCCGTTTCG-1	False	False	False	False	False	False	False
batch3nicotine-2_S12_TGGAGAGTCGATTGAC-1	False	True	False	False	False	True	False
batch3nicotine-2_S12_TGGAGAGTCGCTCATC-1	False	False	False	False	True	False	False
batch3nicotine-2_S12_TGGAGAGTCTGGCCAG-1	False	False	False	False	False	False	False
batch3nicotine-2_S12_TGGAGGAAGACCATGG-1	False	False	False	False	False	False	False
batch3nicotine-2_S12_TGGAGGAAGCGTTCCG-1	False	False	False	False	False	False	False
batch3nicotine-2_S12_TGGAGGAAGGAGCTGT-1	False	True	False	False	False	False	False
batch3nicotine-2_S12_TGGAGGAAGGATTACA-1	False	True	False	False	False	True	False
batch3nicotine-2_S12_TGGAGGAAGGATTTGA-1	False	True	False	False	False	True	False
batch3nicotine-2_S12_TGGAGGAAGGTAAGAG-1	True	False	False	False	False	False	False
batch3nicotine-2_S12_TGGAGGAAGGTGATCG-1	False	True	False	False	False	True	False
batch3nicotine-2_S12_TGGAGGAAGTGGTGGT-1	False	True	False	False	False	True	False
batch3nicotine-2_S12_TGGAGGACACACCTGG-1	False	False	False	False	False	False	False
batch3nicotine-2_S12_TGGAGGACAGAACTTC-1	False	False	False	False	False	False	False
batch3nicotine-2_S12_TGGAGGAGTCAACGCC-1	False	False	False	False	False	False	False
batch3nicotine-2_S12_TGGAGGAGTCAAGTTC-1	False	True	False	False	False	True	False
batch3nicotine-2_S12_TGGAGGAGTGACACGA-1	False	False	False	False	False	False	False
batch3nicotine-2_S12_TGGAGGAGTGCTCCGA-1	False	True	False	False	False	False	False
batch3nicotine-2_S12_TGGAGGATCAAAGGAT-1	True	False	False	False	False	False	False
batch3nicotine-2_S12_TGGAGGATCGGCATAT-1	False	False	True	False	False	False	False
batch3nicotine-2_S12_TGGAGGATCGGCTCTT-1	False	False	True	False	False	False	False
batch3nicotine-2_S12_TGGAGGATCTGACAGT-1	False	False	False	False	False	False	False
batch3nicotine-2_S12_TGGATCAAGAGAGGGC-1	False	False	False	False	False	False	False
batch3nicotine-2_S12_TGGATCAAGCGAAACC-1	False	True	False	False	False	True	False
batch3nicotine-2_S12_TGGATCAAGCTGCCAC-1	True	False	False	False	False	False	False
batch3nicotine-2_S12_TGGATCAAGGGTTAAT-1	False	False	False	False	False	False	False
batch3nicotine-2_S12_TGGATCAAGGTAGACC-1	False	False	False	False	False	False	False
batch3nicotine-2_S12_TGGATCAAGTACGAGC-1	False	True	False	False	False	False	False
batch3nicotine-2_S12_TGGATCACACCGTGAC-1	False	True	False	False	False	False	False
batch3nicotine-2_S12_TGGATCACAGCCTACG-1	False	False	True	False	False	False	False
batch3nicotine-2_S12_TGGATCACAGGCTACC-1	True	False	False	False	False	False	False
batch3nicotine-2_S12_TGGATCACATTGACAC-1	False	False	False	False	False	False	False
batch3nicotine-2_S12_TGGATCAGTCCTGTTC-1	False	False	False	False	False	False	False
batch3nicotine-2_S12_TGGATCAGTTCCTTGC-1	False	True	False	False	False	True	False
batch3nicotine-2_S12_TGGATCAGTTCGAGCC-1	False	True	False	False	False	True	False
batch3nicotine-2_S12_TGGATCAGTTGACTGT-1	False	False	True	False	False	False	False
batch3nicotine-2_S12_TGGATCATCAATCAGC-1	False	False	False	False	False	False	False
batch3nicotine-2_S12_TGGATCATCCAACTAG-1	False	False	False	False	False	False	False
batch3nicotine-2_S12_TGGATCATCCATGAGT-1	False	True	False	False	False	True	False
batch3nicotine-2_S12_TGGATCATCCGTGGTG-1	False	False	False	False	False	False	False
batch3nicotine-2_S12_TGGATCATCGGAACTT-1	False	False	False	False	False	False	False
batch3nicotine-2_S12_TGGATCATCGGACTGC-1	False	True	False	False	False	False	False
batch3nicotine-2_S12_TGGATCATCGTAATGC-1	False	False	False	False	False	False	False
batch3nicotine-2_S12_TGGATCATCTGAGGTT-1	False	True	False	False	False	False	False
batch3nicotine-2_S12_TGGATCATCTGTCAGA-1	False	True	False	False	False	False	False
batch3nicotine-2_S12_TGGATGTAGACAACAT-1	False	True	False	False	False	True	False
batch3nicotine-2_S12_TGGATGTAGACTGGGT-1	False	False	False	False	False	False	False
batch3nicotine-2_S12_TGGATGTAGAGGTATT-1	False	False	False	False	False	False	False
batch3nicotine-2_S12_TGGATGTAGGTGAGAA-1	False	True	False	False	False	False	False
batch3nicotine-2_S12_TGGATGTAGTCGCCAC-1	False	True	False	False	False	False	False
batch3nicotine-2_S12_TGGATGTAGTGCAACG-1	False	False	False	False	True	False	False
batch3nicotine-2_S12_TGGATGTCAAATGGTA-1	False	False	True	False	False	False	False
batch3nicotine-2_S12_TGGATGTCAACACGAG-1	False	True	False	False	False	True	False
batch3nicotine-2_S12_TGGATGTCAAGGGTCA-1	False	True	False	False	False	True	False
batch3nicotine-2_S12_TGGATGTCAAGGTACG-1	False	True	False	False	False	True	False
batch3nicotine-2_S12_TGGATGTCACTACAGT-1	False	True	False	False	False	False	False
batch3nicotine-2_S12_TGGATGTCAGCACCCA-1	False	True	False	False	False	False	False
batch3nicotine-2_S12_TGGATGTCATCCGATA-1	False	True	False	False	False	True	False
batch3nicotine-2_S12_TGGATGTCATTGACCA-1	False	True	False	False	False	False	False
batch3nicotine-2_S12_TGGATGTGTAATGATG-1	False	False	False	False	False	False	False
batch3nicotine-2_S12_TGGATGTGTCCCTAAA-1	False	False	False	False	False	False	False
batch3nicotine-2_S12_TGGATGTGTCCGCAGT-1	False	False	True	False	False	False	False
batch3nicotine-2_S12_TGGATGTGTCTGGTTA-1	False	False	False	False	False	False	False
batch3nicotine-2_S12_TGGATGTGTGTCGATT-1	False	True	False	False	False	True	False
batch3nicotine-2_S12_TGGATGTTCAGCTCTC-1	False	True	False	False	False	False	False
batch3nicotine-2_S12_TGGATGTTCGCCTCTA-1	False	True	False	False	False	True	False
batch3nicotine-2_S12_TGGATGTTCGGTAAGG-1	True	False	False	False	False	False	False
batch3nicotine-2_S12_TGGATGTTCTCCGAGG-1	False	True	False	False	False	True	False
batch3nicotine-2_S12_TGGATGTTCTTGGAAC-1	False	True	False	False	False	False	False
batch3nicotine-2_S12_TGGCGTGAGAAAGTCT-1	False	True	False	False	True	True	False
batch3nicotine-2_S12_TGGCGTGAGCCTCATA-1	False	False	False	False	False	False	False
batch3nicotine-2_S12_TGGCGTGCAATTTCGG-1	False	True	False	False	False	False	False
batch3nicotine-2_S12_TGGCGTGCACGTACAT-1	False	False	True	False	False	False	False
batch3nicotine-2_S12_TGGCGTGGTCACCGAC-1	False	True	False	False	False	True	False
batch3nicotine-2_S12_TGGCGTGGTCGCAGTC-1	False	False	False	False	False	False	False
batch3nicotine-2_S12_TGGCGTGGTCGGTACC-1	False	True	False	False	False	False	False
batch3nicotine-2_S12_TGGCGTGGTCTTGAGT-1	False	False	False	False	False	False	False
batch3nicotine-2_S12_TGGCGTGGTCTTTCTA-1	False	True	False	False	False	True	False
batch3nicotine-2_S12_TGGCGTGGTGCTCTCT-1	False	False	False	False	False	False	False
batch3nicotine-2_S12_TGGCGTGGTGGAACAC-1	True	False	False	False	False	False	False
batch3nicotine-2_S12_TGGCGTGGTGTTATCG-1	False	False	False	False	False	False	False
batch3nicotine-2_S12_TGGCGTGTCCACCTCA-1	True	False	False	False	False	False	False
batch3nicotine-2_S12_TGGCGTGTCCCAACTC-1	False	False	False	False	False	True	False
batch3nicotine-2_S12_TGGCGTGTCCTTCTGG-1	False	True	False	False	False	False	False
batch3nicotine-2_S12_TGGCGTGTCGGTCGAC-1	False	False	False	False	False	False	False
batch3nicotine-2_S12_TGGGAAGAGGTTACCT-1	False	True	False	False	False	True	False
batch3nicotine-2_S12_TGGGAAGCAAAGCAAT-1	False	False	False	False	False	False	False
batch3nicotine-2_S12_TGGGAAGCAAGTGATA-1	False	True	False	False	False	True	False
batch3nicotine-2_S12_TGGGAAGCAGCTCTGG-1	False	True	False	False	False	False	False
batch3nicotine-2_S12_TGGGAAGCATACGCAT-1	True	False	False	False	False	False	False
batch3nicotine-2_S12_TGGGAAGCATTCGGGC-1	False	True	False	False	False	False	False
batch3nicotine-2_S12_TGGGAAGGTAGACAGC-1	False	True	False	False	False	True	False
batch3nicotine-2_S12_TGGGAAGTCAACCTCC-1	False	True	False	False	False	True	False
batch3nicotine-2_S12_TGGGAAGTCAAGGTGG-1	False	True	False	False	False	True	False
batch3nicotine-2_S12_TGGGAAGTCATAGACC-1	False	True	False	False	False	True	False
batch3nicotine-2_S12_TGGGAAGTCGATGGAG-1	False	False	False	False	False	False	False
batch3nicotine-2_S12_TGGGAAGTCTCGTGAA-1	False	True	False	False	False	True	False
batch3nicotine-2_S12_TGGGAAGTCTCTCGAC-1	False	True	False	False	False	False	False
batch3nicotine-2_S12_TGGGAGAAGCAGCACA-1	False	False	False	False	False	False	False
batch3nicotine-2_S12_TGGGAGAAGCGATGAC-1	False	True	False	False	False	True	False
batch3nicotine-2_S12_TGGGAGAAGCGCCTAC-1	True	False	False	False	False	False	False
batch3nicotine-2_S12_TGGGAGAAGCTCTATG-1	False	False	False	False	False	False	False
batch3nicotine-2_S12_TGGGAGAAGTCCCAGC-1	False	True	False	False	False	True	False
batch3nicotine-2_S12_TGGGAGAAGTTGTACC-1	False	True	False	False	False	True	False
batch3nicotine-2_S12_TGGGAGACAAGTACCT-1	False	True	False	False	False	False	False
batch3nicotine-2_S12_TGGGAGACAGCTGTCG-1	False	True	False	False	False	False	False
batch3nicotine-2_S12_TGGGAGAGTAAGGCTG-1	False	False	False	False	False	False	False
batch3nicotine-2_S12_TGGGAGATCAAATAGG-1	False	True	False	False	False	False	False
batch3nicotine-2_S12_TGGGAGATCAGCTTCC-1	False	False	False	False	False	False	False
batch3nicotine-2_S12_TGGGAGATCCACGGGT-1	False	True	False	False	False	True	False
batch3nicotine-2_S12_TGGGAGATCGACATAC-1	False	False	False	False	False	False	False
batch3nicotine-2_S12_TGGGATTAGAACGCGT-1	False	False	False	False	False	False	False
batch3nicotine-2_S12_TGGGATTAGATGCTAA-1	False	True	False	False	False	False	False
batch3nicotine-2_S12_TGGGATTAGATGTTCC-1	False	True	False	False	False	False	False
batch3nicotine-2_S12_TGGGATTAGCCTCACG-1	False	False	False	False	False	False	False
batch3nicotine-2_S12_TGGGATTAGTAAACGT-1	False	False	False	False	False	False	False
batch3nicotine-2_S12_TGGGATTAGTCATCGT-1	False	True	False	False	False	False	False
batch3nicotine-2_S12_TGGGATTCACGAAGAC-1	False	True	False	False	False	False	False
batch3nicotine-2_S12_TGGGATTCACTTCTCG-1	False	False	False	False	False	False	False
batch3nicotine-2_S12_TGGGATTCAGCTAACT-1	False	True	False	False	False	False	False
batch3nicotine-2_S12_TGGGATTCATCGGAAG-1	False	True	False	False	False	True	False
batch3nicotine-2_S12_TGGGATTGTGAGCGAT-1	True	False	False	False	False	False	False
batch3nicotine-2_S12_TGGGATTGTGTACAGG-1	False	False	False	False	False	False	False
batch3nicotine-2_S12_TGGGATTGTTGAGTCT-1	False	False	True	False	False	False	False
batch3nicotine-2_S12_TGGGATTGTTGGCCGT-1	True	False	False	False	False	False	False
batch3nicotine-2_S12_TGGGATTGTTTACCAG-1	False	True	False	False	False	False	False
batch3nicotine-2_S12_TGGGATTTCAACACCA-1	False	True	False	False	False	False	False
batch3nicotine-2_S12_TGGGATTTCGCAGTGC-1	False	True	False	False	False	True	False
batch3nicotine-2_S12_TGGGATTTCGGCACTG-1	False	True	False	False	False	False	False
batch3nicotine-2_S12_TGGGATTTCTCTGGTC-1	True	False	False	False	False	False	False
batch3nicotine-2_S12_TGGGCGTAGCAATTCC-1	False	False	False	False	False	False	False
batch3nicotine-2_S12_TGGGCGTAGTGACCTT-1	False	False	True	False	False	False	False
batch3nicotine-2_S12_TGGGCGTAGTTGAATG-1	False	True	False	False	False	True	False
batch3nicotine-2_S12_TGGGCGTCAACCACGC-1	False	False	False	False	False	False	False
batch3nicotine-2_S12_TGGGCGTCAACGGCCT-1	False	False	False	False	False	False	False
batch3nicotine-2_S12_TGGGCGTCACAGTATC-1	False	True	False	False	False	True	False
batch3nicotine-2_S12_TGGGCGTCACTACAGT-1	False	True	False	False	False	False	False
batch3nicotine-2_S12_TGGGCGTCAGTAGTGG-1	False	False	False	False	False	False	False
batch3nicotine-2_S12_TGGGCGTCATAACAGA-1	False	True	False	False	False	False	False
batch3nicotine-2_S12_TGGGCGTCATCCCGTT-1	False	False	False	False	False	False	False
batch3nicotine-2_S12_TGGGCGTCATGGTACT-1	False	False	False	False	False	False	False
batch3nicotine-2_S12_TGGGCGTGTCGTCTCT-1	False	True	False	False	False	True	False
batch3nicotine-2_S12_TGGGCGTGTGGAATGC-1	False	True	False	False	False	True	False
batch3nicotine-2_S12_TGGGCGTGTGTCTAAC-1	False	True	False	False	False	True	False
batch3nicotine-2_S12_TGGGCGTGTTATAGCC-1	False	True	False	False	False	False	False
batch3nicotine-2_S12_TGGGCGTGTTGTTGTG-1	False	True	False	False	False	True	False
batch3nicotine-2_S12_TGGGCGTTCATTTGGG-1	False	False	True	False	False	False	False
batch3nicotine-2_S12_TGGGCGTTCCTTTAGT-1	False	False	False	False	False	False	False
batch3nicotine-2_S12_TGGGCGTTCGCGATCG-1	False	False	False	False	False	False	False
batch3nicotine-2_S12_TGGGCGTTCTAGCATG-1	False	False	False	True	True	False	False
batch3nicotine-2_S12_TGGGCTGAGACTTCAC-1	False	False	False	False	False	False	False
batch3nicotine-2_S12_TGGGCTGAGATACGAT-1	False	True	False	False	False	False	False
batch3nicotine-2_S12_TGGGCTGAGGATACGC-1	False	False	True	False	False	False	False
batch3nicotine-2_S12_TGGGCTGAGGGTTAAT-1	False	False	False	False	False	False	False
batch3nicotine-2_S12_TGGGCTGAGTGGACTG-1	False	True	False	False	False	True	False
batch3nicotine-2_S12_TGGGCTGAGTTGGCGA-1	False	False	False	False	False	False	False
batch3nicotine-2_S12_TGGGCTGCAATCCAGT-1	False	True	False	False	False	True	False
batch3nicotine-2_S12_TGGGCTGCACATGTTG-1	False	True	False	False	False	True	False
batch3nicotine-2_S12_TGGGCTGCACGGCGTT-1	False	True	False	False	False	True	False
batch3nicotine-2_S12_TGGGCTGCACGGGCTT-1	False	False	False	False	True	False	True
batch3nicotine-2_S12_TGGGCTGCAGGTTCCG-1	False	False	False	False	False	False	False
batch3nicotine-2_S12_TGGGCTGCATTGCTTT-1	False	True	False	False	False	False	False
batch3nicotine-2_S12_TGGGCTGGTAACACGG-1	False	True	False	False	False	True	False
batch3nicotine-2_S12_TGGGCTGGTACGGCAA-1	False	True	False	False	False	False	False
batch3nicotine-2_S12_TGGGCTGGTCCTCATC-1	False	True	False	False	False	False	False
batch3nicotine-2_S12_TGGGCTGGTCCTGGGT-1	False	True	False	False	False	False	False
batch3nicotine-2_S12_TGGGCTGGTGATTGGG-1	False	True	False	False	False	False	False
batch3nicotine-2_S12_TGGGCTGGTGGCCTCA-1	False	False	False	False	False	False	False
batch3nicotine-2_S12_TGGGCTGTCCAAATGC-1	True	False	False	False	False	False	False
batch3nicotine-2_S12_TGGGCTGTCCCGATCT-1	False	False	False	False	False	False	False
batch3nicotine-2_S12_TGGGCTGTCTGGCTGG-1	False	True	False	False	False	True	False
batch3nicotine-2_S12_TGGGCTGTCTTCGATT-1	False	False	False	False	False	False	False
batch3nicotine-2_S12_TGGGTTAAGATAACGT-1	True	False	False	False	False	False	False
batch3nicotine-2_S12_TGGGTTAAGATCCTAC-1	False	False	False	False	False	False	False
batch3nicotine-2_S12_TGGGTTAAGCTGTTCA-1	False	False	False	False	False	False	False
batch3nicotine-2_S12_TGGGTTAAGGTAAAGG-1	False	False	False	False	False	False	False
batch3nicotine-2_S12_TGGGTTACACCACATA-1	False	True	False	False	False	False	False
batch3nicotine-2_S12_TGGGTTACACGGTGTC-1	True	False	False	False	False	False	False
batch3nicotine-2_S12_TGGGTTACAGAAGCGT-1	False	False	False	False	False	False	False
batch3nicotine-2_S12_TGGGTTACATTGCCGG-1	False	True	False	False	False	False	False
batch3nicotine-2_S12_TGGGTTAGTACCCGCA-1	False	True	False	False	False	True	False
batch3nicotine-2_S12_TGGGTTAGTATTCTCT-1	False	False	False	False	False	False	False
batch3nicotine-2_S12_TGGGTTAGTCAACACT-1	False	True	False	False	False	False	False
batch3nicotine-2_S12_TGGGTTAGTCCAAATC-1	False	True	False	False	False	True	False
batch3nicotine-2_S12_TGGGTTAGTCGAGTTT-1	False	False	False	False	False	False	False
batch3nicotine-2_S12_TGGGTTAGTCGGTACC-1	False	False	False	False	False	False	False
batch3nicotine-2_S12_TGGGTTAGTGGTAATA-1	False	True	False	False	False	False	False
batch3nicotine-2_S12_TGGGTTAGTTGTATGC-1	False	True	False	False	False	True	False
batch3nicotine-2_S12_TGGGTTATCAGTGATC-1	False	False	False	False	False	False	False
batch3nicotine-2_S12_TGGGTTATCCACCTCA-1	False	True	False	False	False	False	False
batch3nicotine-2_S12_TGGTACAAGGCATCTT-1	False	True	False	False	False	True	False
batch3nicotine-2_S12_TGGTACAAGGTACCTT-1	False	True	False	False	False	False	False
batch3nicotine-2_S12_TGGTACAAGGTTTACC-1	False	True	False	False	False	True	False
batch3nicotine-2_S12_TGGTACACAATGCTCA-1	False	False	False	False	False	False	False
batch3nicotine-2_S12_TGGTACACACAATGTC-1	False	True	False	False	False	False	False
batch3nicotine-2_S12_TGGTACACACGCAAAG-1	False	True	False	False	False	True	False
batch3nicotine-2_S12_TGGTACACAGACAAGC-1	False	False	False	False	False	False	False
batch3nicotine-2_S12_TGGTACACAGCTACAT-1	False	False	False	False	False	False	False
batch3nicotine-2_S12_TGGTACACAGGTTCAT-1	False	False	False	False	False	False	False
batch3nicotine-2_S12_TGGTACAGTAACCCTA-1	True	False	False	False	False	False	False
batch3nicotine-2_S12_TGGTACAGTACAGAGC-1	False	True	False	False	False	False	False
batch3nicotine-2_S12_TGGTACAGTACGGTTT-1	False	True	False	False	False	True	False
batch3nicotine-2_S12_TGGTACAGTCAGCGTC-1	False	False	False	False	False	False	False
batch3nicotine-2_S12_TGGTACAGTCGATGCC-1	False	False	True	False	False	False	False
batch3nicotine-2_S12_TGGTACAGTGCGTCGT-1	False	False	False	False	False	False	False
batch3nicotine-2_S12_TGGTACAGTTGGGATG-1	False	False	True	False	False	False	False
batch3nicotine-2_S12_TGGTACAGTTGTCATG-1	False	True	False	False	False	True	False
batch3nicotine-2_S12_TGGTACATCATACAGC-1	False	False	True	False	False	False	False
batch3nicotine-2_S12_TGGTACATCCAACACA-1	False	True	False	False	False	True	False
batch3nicotine-2_S12_TGGTACATCCACTTCG-1	False	False	False	False	False	False	False
batch3nicotine-2_S12_TGGTACATCCCATAAG-1	False	True	False	False	False	False	False
batch3nicotine-2_S12_TGGTACATCCGCGAGT-1	False	False	True	False	False	False	False
batch3nicotine-2_S12_TGGTACATCCGTGTCT-1	False	True	False	False	False	False	False
batch3nicotine-2_S12_TGGTACATCGGTCTGG-1	False	False	False	False	False	False	False
batch3nicotine-2_S12_TGGTACATCGTCAACA-1	False	True	False	False	False	True	False
batch3nicotine-2_S12_TGGTACATCTGAACGT-1	False	True	False	False	False	True	False
batch3nicotine-2_S12_TGGTACATCTGTCAGA-1	False	False	True	False	False	False	False
batch3nicotine-2_S12_TGGTAGTAGAGGTTTA-1	False	True	False	False	False	True	False
batch3nicotine-2_S12_TGGTAGTAGAGTCACG-1	False	True	False	False	False	False	False
batch3nicotine-2_S12_TGGTAGTAGCATACTC-1	False	True	False	False	False	False	False
batch3nicotine-2_S12_TGGTAGTAGCGACAGT-1	False	True	False	False	False	True	False
batch3nicotine-2_S12_TGGTAGTAGCGAGTCA-1	True	False	False	False	False	False	False
batch3nicotine-2_S12_TGGTAGTAGGGATGTC-1	False	False	False	False	False	False	False
batch3nicotine-2_S12_TGGTAGTAGTGATCGG-1	False	False	False	False	False	False	False
batch3nicotine-2_S12_TGGTAGTCAGCCTATA-1	False	False	True	False	False	False	False
batch3nicotine-2_S12_TGGTAGTCAGGTCAGA-1	False	True	False	False	False	True	False
batch3nicotine-2_S12_TGGTAGTCATCGCCTT-1	False	True	False	False	False	True	False
batch3nicotine-2_S12_TGGTAGTCATGGTACT-1	False	True	False	False	False	False	False
batch3nicotine-2_S12_TGGTAGTCATTGACCA-1	False	False	False	False	False	False	False
batch3nicotine-2_S12_TGGTAGTGTAGATTGA-1	False	True	False	False	False	True	False
batch3nicotine-2_S12_TGGTAGTGTCAAAGAT-1	False	False	True	False	False	False	False
batch3nicotine-2_S12_TGGTAGTGTGGTATGG-1	False	True	False	False	False	False	False
batch3nicotine-2_S12_TGGTAGTGTTCAGTAC-1	False	False	False	False	False	False	False
batch3nicotine-2_S12_TGGTAGTTCATCGCTC-1	False	False	False	True	True	False	True
batch3nicotine-2_S12_TGGTAGTTCATTATCC-1	False	False	True	False	False	False	False
batch3nicotine-2_S12_TGGTAGTTCCACCTCA-1	False	True	False	False	False	True	False
batch3nicotine-2_S12_TGGTAGTTCCGTTGGG-1	False	False	False	False	False	False	False
batch3nicotine-2_S12_TGGTAGTTCTACGGGC-1	False	False	False	False	False	False	False
batch3nicotine-2_S12_TGGTAGTTCTTGATTC-1	False	False	False	False	False	False	False
batch3nicotine-2_S12_TGGTGATAGACCAGCA-1	False	True	False	False	False	False	False
batch3nicotine-2_S12_TGGTGATAGACGAGCT-1	False	False	True	False	False	False	False
batch3nicotine-2_S12_TGGTGATAGATAACAC-1	False	False	False	False	False	False	False
batch3nicotine-2_S12_TGGTGATAGGTATAGT-1	False	False	False	False	False	False	False
batch3nicotine-2_S12_TGGTGATAGGTCCCTG-1	False	False	False	False	False	False	False
batch3nicotine-2_S12_TGGTGATAGTACAGAT-1	False	False	False	False	False	False	False
batch3nicotine-2_S12_TGGTGATCAAATGAGT-1	False	True	False	False	False	False	False
batch3nicotine-2_S12_TGGTGATCAAGGCGTA-1	False	True	False	False	False	True	False
batch3nicotine-2_S12_TGGTGATCATTCAGCA-1	False	True	False	False	False	False	False
batch3nicotine-2_S12_TGGTGATGTAAGTTGA-1	False	False	False	False	False	False	False
batch3nicotine-2_S12_TGGTGATGTCACATTG-1	False	True	False	False	False	True	False
batch3nicotine-2_S12_TGGTGATGTCATCCCT-1	False	True	False	False	False	True	False
batch3nicotine-2_S12_TGGTGATGTCGCACGT-1	False	False	False	False	False	False	False
batch3nicotine-2_S12_TGGTGATGTCTACAAC-1	False	True	False	False	False	True	False
batch3nicotine-2_S12_TGGTGATGTGAATGTA-1	False	False	False	False	False	False	False
batch3nicotine-2_S12_TGGTGATGTGAGAACC-1	False	False	False	False	False	False	False
batch3nicotine-2_S12_TGGTGATGTTAGCTAC-1	False	False	False	False	False	False	False
batch3nicotine-2_S12_TGGTGATTCAGTCACA-1	False	True	False	False	False	False	False
batch3nicotine-2_S12_TGGTGATTCCAGCACG-1	False	False	False	False	False	False	False
batch3nicotine-2_S12_TGGTGATTCCGAAATC-1	False	False	True	False	False	False	False
batch3nicotine-2_S12_TGGTGATTCGTGCAGC-1	False	False	False	False	False	False	False
batch3nicotine-2_S12_TGGTTAGAGACATAAC-1	False	False	False	False	False	False	False
batch3nicotine-2_S12_TGGTTAGAGACCTTTG-1	True	False	False	False	False	False	False
batch3nicotine-2_S12_TGGTTAGAGCGTGTCC-1	False	False	False	False	False	False	False
batch3nicotine-2_S12_TGGTTAGAGCTACTGT-1	False	False	False	False	False	False	False
batch3nicotine-2_S12_TGGTTAGAGTCAGGGT-1	False	True	False	False	False	False	False
batch3nicotine-2_S12_TGGTTAGAGTGTACAA-1	False	False	False	False	False	False	False
batch3nicotine-2_S12_TGGTTAGCAAACTAGA-1	False	False	False	False	False	False	False
batch3nicotine-2_S12_TGGTTAGCAAGAGAGA-1	False	True	False	False	False	True	False
batch3nicotine-2_S12_TGGTTAGCAAGTGGCA-1	False	True	False	False	False	True	False
batch3nicotine-2_S12_TGGTTAGCAGACCTGC-1	True	False	False	False	False	False	False
batch3nicotine-2_S12_TGGTTAGCATCATTTC-1	False	False	False	False	False	False	False
batch3nicotine-2_S12_TGGTTAGGTACAGGTG-1	True	False	False	False	False	False	False
batch3nicotine-2_S12_TGGTTAGGTCATCGGC-1	False	True	False	False	False	False	False
batch3nicotine-2_S12_TGGTTAGGTCTCGCGA-1	False	True	False	False	False	False	False
batch3nicotine-2_S12_TGGTTAGGTCTCGGAC-1	False	False	False	False	False	False	False
batch3nicotine-2_S12_TGGTTAGGTTGCAACT-1	False	False	False	False	False	False	False
batch3nicotine-2_S12_TGGTTAGTCAAAGCCT-1	False	False	True	False	False	False	False
batch3nicotine-2_S12_TGGTTAGTCGAACCTA-1	False	True	False	False	False	False	False
batch3nicotine-2_S12_TGGTTAGTCGTTATCT-1	False	True	False	False	False	False	False
batch3nicotine-2_S12_TGGTTAGTCTAGGCCG-1	False	False	False	False	False	False	False
batch3nicotine-2_S12_TGGTTAGTCTCTTGCG-1	False	False	False	False	False	False	False
batch3nicotine-2_S12_TGGTTAGTCTTAGTTC-1	False	False	False	False	False	False	False
batch3nicotine-2_S12_TGTAACGAGAAACTAC-1	False	True	False	False	False	True	False
batch3nicotine-2_S12_TGTAACGAGACAACTA-1	True	False	False	False	False	False	False
batch3nicotine-2_S12_TGTAACGAGACCAAGC-1	False	True	False	False	False	True	False
batch3nicotine-2_S12_TGTAACGAGACGAGCT-1	False	True	False	False	False	True	False
batch3nicotine-2_S12_TGTAACGAGGGTTAGC-1	False	True	False	False	False	False	False
batch3nicotine-2_S12_TGTAACGAGTCATCGT-1	False	False	True	False	False	False	False
batch3nicotine-2_S12_TGTAACGAGTGTACCT-1	True	False	False	False	False	False	False
batch3nicotine-2_S12_TGTAACGCAAACAGGC-1	False	True	False	False	False	True	False
batch3nicotine-2_S12_TGTAACGCACAAAGCG-1	False	True	False	False	False	True	False
batch3nicotine-2_S12_TGTAACGCACATATGC-1	False	True	False	False	False	False	False
batch3nicotine-2_S12_TGTAACGCAGAAATTG-1	False	False	False	False	False	False	False
batch3nicotine-2_S12_TGTAACGCAGGGAATC-1	False	False	False	False	False	False	False
batch3nicotine-2_S12_TGTAACGGTATCAAGA-1	True	False	False	False	False	False	False
batch3nicotine-2_S12_TGTAACGGTATCGCTA-1	False	True	False	False	False	True	False
batch3nicotine-2_S12_TGTAACGGTATTAAGG-1	False	True	False	False	False	True	False
batch3nicotine-2_S12_TGTAACGGTCACGACC-1	True	False	False	False	False	False	False
batch3nicotine-2_S12_TGTAACGGTGGGCTTC-1	True	False	False	False	False	False	False
batch3nicotine-2_S12_TGTAACGGTTGTCCCT-1	False	False	False	False	False	False	False
batch3nicotine-2_S12_TGTAACGTCAACCCGG-1	False	True	False	False	False	False	False
batch3nicotine-2_S12_TGTAACGTCCACCTGT-1	False	True	False	False	False	False	False
batch3nicotine-2_S12_TGTAACGTCCATTGCC-1	True	False	False	False	False	False	False
batch3nicotine-2_S12_TGTAACGTCCGGCTTT-1	False	True	False	False	False	False	False
batch3nicotine-2_S12_TGTAACGTCCGTTGGG-1	False	False	False	False	False	False	False
batch3nicotine-2_S12_TGTAAGCAGAGCCGAT-1	False	False	False	False	False	False	False
batch3nicotine-2_S12_TGTAAGCAGATTGTGA-1	True	False	False	False	False	False	False
batch3nicotine-2_S12_TGTAAGCAGCGCTGCT-1	False	True	False	False	False	False	False
batch3nicotine-2_S12_TGTAAGCAGCTAATCC-1	False	True	False	False	False	True	False
batch3nicotine-2_S12_TGTAAGCAGGCTAAAT-1	False	False	False	False	False	False	False
batch3nicotine-2_S12_TGTAAGCAGGTCTACT-1	False	False	False	False	False	False	False
batch3nicotine-2_S12_TGTAAGCCAAGTGATA-1	False	False	False	False	False	False	False
batch3nicotine-2_S12_TGTAAGCCACCTGATA-1	False	False	True	False	False	False	False
batch3nicotine-2_S12_TGTAAGCCAGTTAAAG-1	False	True	False	False	False	False	False
batch3nicotine-2_S12_TGTAAGCCATAATCCG-1	False	True	False	False	False	False	False
batch3nicotine-2_S12_TGTAAGCGTCACTTCC-1	False	False	False	False	False	False	False
batch3nicotine-2_S12_TGTAAGCGTCCCTAAA-1	True	False	False	False	False	False	False
batch3nicotine-2_S12_TGTAAGCGTGATCATC-1	False	False	False	False	False	False	False
batch3nicotine-2_S12_TGTAAGCGTGCCTATA-1	False	False	False	False	False	False	False
batch3nicotine-2_S12_TGTAAGCGTTCAAACC-1	False	True	False	False	False	True	False
batch3nicotine-2_S12_TGTAAGCGTTGGAGAC-1	True	False	False	False	False	False	False
batch3nicotine-2_S12_TGTAAGCTCAGGGTAG-1	False	True	False	False	False	False	False
batch3nicotine-2_S12_TGTAAGCTCATGCGGC-1	True	False	False	False	False	False	False
batch3nicotine-2_S12_TGTAAGCTCCTACACC-1	False	True	False	False	False	False	False
batch3nicotine-2_S12_TGTAAGCTCTAACGGT-1	False	True	False	False	False	True	False
batch3nicotine-2_S12_TGTAAGCTCTACTTCA-1	True	True	False	False	True	False	False
batch3nicotine-2_S12_TGTAAGCTCTGGTTGA-1	False	True	False	False	False	True	False
batch3nicotine-2_S12_TGTACAGAGACTACGG-1	False	False	False	False	True	False	False
batch3nicotine-2_S12_TGTACAGAGATAACAC-1	False	True	False	False	False	False	False
batch3nicotine-2_S12_TGTACAGAGATACGAT-1	False	True	False	False	False	False	False
batch3nicotine-2_S12_TGTACAGAGCAGAAAG-1	False	True	False	False	False	True	False
batch3nicotine-2_S12_TGTACAGAGCTGCGAA-1	False	False	False	False	False	False	False
batch3nicotine-2_S12_TGTACAGAGGGTACAC-1	False	False	False	False	False	False	False
batch3nicotine-2_S12_TGTACAGAGGTACCTT-1	False	True	False	False	False	True	False
batch3nicotine-2_S12_TGTACAGCAACTGAAA-1	False	True	False	False	False	False	False
batch3nicotine-2_S12_TGTACAGCACCATAAC-1	True	False	False	False	False	False	False
batch3nicotine-2_S12_TGTACAGCAGGACATG-1	False	True	False	False	False	True	False
batch3nicotine-2_S12_TGTACAGGTCGATTCA-1	True	False	False	False	False	False	False
batch3nicotine-2_S12_TGTACAGGTGGCTACC-1	False	True	False	False	False	False	False
batch3nicotine-2_S12_TGTACAGTCAAGGACG-1	False	True	False	False	False	False	False
batch3nicotine-2_S12_TGTACAGTCACTGGTA-1	True	False	False	False	False	False	False
batch3nicotine-2_S12_TGTACAGTCCAGTTCC-1	False	True	False	False	False	True	False
batch3nicotine-2_S12_TGTACAGTCCGCGATG-1	False	False	False	False	False	False	False
batch3nicotine-2_S12_TGTACAGTCGGAATTC-1	False	False	False	False	False	False	False
batch3nicotine-2_S12_TGTACAGTCTAACACG-1	False	False	False	False	False	False	False
batch3nicotine-2_S12_TGTAGACAGCATTTCG-1	False	True	False	False	False	True	False
batch3nicotine-2_S12_TGTAGACAGGGATCGT-1	False	False	False	False	False	False	False
batch3nicotine-2_S12_TGTAGACAGTACCATC-1	False	True	False	False	False	False	False
batch3nicotine-2_S12_TGTAGACAGTCTGCGC-1	True	False	False	False	False	False	False
batch3nicotine-2_S12_TGTAGACCAATTGCTG-1	False	False	True	False	False	False	False
batch3nicotine-2_S12_TGTAGACCACCGGCTA-1	False	False	False	False	False	False	False
batch3nicotine-2_S12_TGTAGACCAGGCTATT-1	False	True	False	False	False	False	False
batch3nicotine-2_S12_TGTAGACGTCCAGTTA-1	False	True	False	False	False	False	False
batch3nicotine-2_S12_TGTAGACGTGATACAA-1	False	True	False	False	False	True	False
batch3nicotine-2_S12_TGTAGACGTGATTCTG-1	False	True	False	False	False	False	False
batch3nicotine-2_S12_TGTAGACGTGCCCGTA-1	False	True	False	False	False	True	False
batch3nicotine-2_S12_TGTAGACGTGTTGACT-1	False	True	False	False	False	True	False
batch3nicotine-2_S12_TGTAGACGTTCGCGTG-1	False	True	False	False	False	False	False
batch3nicotine-2_S12_TGTAGACGTTCGGTCG-1	False	True	False	False	False	True	False
batch3nicotine-2_S12_TGTAGACTCACAAGGG-1	False	False	False	False	False	False	False
batch3nicotine-2_S12_TGTAGACTCAGCTGTA-1	False	True	False	False	False	True	False
batch3nicotine-2_S12_TGTAGACTCCCGTGAG-1	False	True	False	False	False	False	False
batch3nicotine-2_S12_TGTAGACTCGTGTGGC-1	True	False	False	False	False	False	False
batch3nicotine-2_S12_TGTAGACTCTGAGATC-1	False	False	False	False	False	False	False
batch3nicotine-2_S12_TGTCAGAAGCAACAGC-1	False	False	False	False	False	False	False
batch3nicotine-2_S12_TGTCAGAAGGCTCACC-1	True	False	False	False	False	False	False
batch3nicotine-2_S12_TGTCAGAAGTTAACAG-1	False	True	False	False	False	False	False
batch3nicotine-2_S12_TGTCAGAAGTTCATCG-1	False	True	False	False	False	True	False
batch3nicotine-2_S12_TGTCAGACAAATGGCG-1	False	False	False	False	False	False	False
batch3nicotine-2_S12_TGTCAGACAACACGAG-1	False	False	True	False	False	False	False
batch3nicotine-2_S12_TGTCAGACAATATCCG-1	False	True	False	False	False	True	False
batch3nicotine-2_S12_TGTCAGACACTACCCT-1	False	False	True	False	False	False	False
batch3nicotine-2_S12_TGTCAGACAGCGGTTC-1	True	False	False	False	False	False	False
batch3nicotine-2_S12_TGTCAGAGTAACTGCT-1	False	True	False	False	False	True	False
batch3nicotine-2_S12_TGTCAGAGTCTCAGAT-1	False	True	False	False	False	False	False
batch3nicotine-2_S12_TGTCAGAGTGAGATCG-1	False	False	False	False	False	False	False
batch3nicotine-2_S12_TGTCAGAGTGAGGATC-1	True	False	False	False	False	False	False
batch3nicotine-2_S12_TGTCAGAGTTTATGCG-1	True	False	False	False	False	False	False
batch3nicotine-2_S12_TGTCAGATCAGCAGAG-1	True	False	False	False	False	False	False
batch3nicotine-2_S12_TGTCAGATCATTCGTT-1	False	False	False	False	False	False	False
batch3nicotine-2_S12_TGTCAGATCCGCACTT-1	False	True	False	False	False	False	False
batch3nicotine-2_S12_TGTCAGATCCTAAGTG-1	False	False	False	False	False	False	False
batch3nicotine-2_S12_TGTCAGATCGCGATCG-1	False	False	False	False	False	True	False
batch3nicotine-2_S12_TGTCAGATCTCCGATC-1	False	False	False	False	False	False	False
batch3nicotine-2_S12_TGTCCACAGAGCAACC-1	False	True	False	False	False	True	False
batch3nicotine-2_S12_TGTCCACAGCAAACAT-1	False	True	False	False	False	False	False
batch3nicotine-2_S12_TGTCCACAGCTTCGTA-1	False	True	False	False	False	True	False
batch3nicotine-2_S12_TGTCCACAGTAACAGT-1	False	False	False	False	False	False	False
batch3nicotine-2_S12_TGTCCACAGTGAACAT-1	False	False	False	False	False	False	False
batch3nicotine-2_S12_TGTCCACAGTGGACGT-1	False	True	False	False	False	True	False
batch3nicotine-2_S12_TGTCCACAGTTCCAGT-1	True	False	False	False	False	False	False
batch3nicotine-2_S12_TGTCCACCAAATGGTA-1	True	False	False	False	False	False	False
batch3nicotine-2_S12_TGTCCACCAACGGCCT-1	False	False	False	False	False	False	False
batch3nicotine-2_S12_TGTCCACCAGGAACCA-1	False	True	False	False	False	True	False
batch3nicotine-2_S12_TGTCCACCAGTGTGGA-1	False	True	False	False	True	False	False
batch3nicotine-2_S12_TGTCCACGTCCGGTCA-1	False	False	False	False	False	False	False
batch3nicotine-2_S12_TGTCCACGTCTTGTCC-1	False	True	False	False	False	False	False
batch3nicotine-2_S12_TGTCCACGTTGACGGA-1	False	True	False	False	False	True	False
batch3nicotine-2_S12_TGTCCACTCACTGAAC-1	True	False	False	False	False	False	False
batch3nicotine-2_S12_TGTCCACTCATAGGCT-1	False	True	False	False	False	False	False
batch3nicotine-2_S12_TGTCCACTCATTCTTG-1	False	False	False	False	False	False	False
batch3nicotine-2_S12_TGTCCACTCTGCACCT-1	False	False	False	False	False	False	False
batch3nicotine-2_S12_TGTCCCAAGACATCCT-1	False	True	False	False	False	True	False
batch3nicotine-2_S12_TGTCCCAAGATTGTGA-1	True	False	False	False	False	False	False
batch3nicotine-2_S12_TGTCCCAAGCTGACAG-1	False	True	False	False	False	False	False
batch3nicotine-2_S12_TGTCCCAAGCTGGAGT-1	False	False	False	True	True	False	False
batch3nicotine-2_S12_TGTCCCAAGGATTTCC-1	False	True	False	False	False	True	False
batch3nicotine-2_S12_TGTCCCAAGGCTAAAT-1	False	True	False	False	False	False	False
batch3nicotine-2_S12_TGTCCCAAGGGCCTCT-1	False	True	False	False	False	True	False
batch3nicotine-2_S12_TGTCCCAAGGTACTGG-1	False	False	True	False	False	False	False
batch3nicotine-2_S12_TGTCCCAAGTGACACG-1	False	True	False	False	False	True	False
batch3nicotine-2_S12_TGTCCCAAGTGAGTTA-1	False	True	False	False	False	True	False
batch3nicotine-2_S12_TGTCCCACAACTCCCT-1	False	True	False	False	False	True	False
batch3nicotine-2_S12_TGTCCCACAAGCGAGT-1	False	True	False	False	False	True	False
batch3nicotine-2_S12_TGTCCCACAATACGAA-1	False	True	False	False	False	False	False
batch3nicotine-2_S12_TGTCCCACAGCTCGGT-1	False	False	False	False	False	False	False
batch3nicotine-2_S12_TGTCCCACATCAGCTA-1	False	False	False	True	True	False	False
batch3nicotine-2_S12_TGTCCCACATTCACAG-1	False	True	False	False	False	False	False
batch3nicotine-2_S12_TGTCCCAGTAGCACAG-1	True	False	False	False	False	False	False
batch3nicotine-2_S12_TGTCCCAGTCACGCTG-1	False	True	False	False	False	False	False
batch3nicotine-2_S12_TGTCCCAGTCGAATGG-1	False	True	False	False	False	True	False
batch3nicotine-2_S12_TGTCCCAGTGGACTGA-1	False	True	False	False	False	True	False
batch3nicotine-2_S12_TGTCCCATCAACACCA-1	False	True	False	False	False	False	False
batch3nicotine-2_S12_TGTCCCATCACCATGA-1	False	False	False	False	False	False	False
batch3nicotine-2_S12_TGTCCCATCAGCAGAG-1	False	False	False	False	False	True	False
batch3nicotine-2_S12_TGTCCCATCAGTCAGT-1	True	False	False	False	False	False	False
batch3nicotine-2_S12_TGTCCCATCATTCGTT-1	False	False	False	False	False	False	False
batch3nicotine-2_S12_TGTCCCATCCTCAGGG-1	False	False	False	False	False	False	False
batch3nicotine-2_S12_TGTCCCATCGTCAGAT-1	False	True	False	False	False	True	False
batch3nicotine-2_S12_TGTCCTGAGCCTGTGC-1	False	True	False	False	False	True	False
batch3nicotine-2_S12_TGTCCTGAGCGTTCCG-1	False	False	False	False	False	False	False
batch3nicotine-2_S12_TGTCCTGAGGTAGTAT-1	False	False	False	False	False	False	False
batch3nicotine-2_S12_TGTCCTGAGTTTGCTG-1	False	True	False	False	False	True	False
batch3nicotine-2_S12_TGTCCTGCAACAAAGT-1	False	True	False	False	False	False	False
batch3nicotine-2_S12_TGTCCTGCACAAAGCG-1	False	True	False	False	False	False	False
batch3nicotine-2_S12_TGTCCTGCAGAGTCAG-1	False	False	True	False	False	False	False
batch3nicotine-2_S12_TGTCCTGCATCGAAGG-1	False	False	False	False	False	False	False
batch3nicotine-2_S12_TGTCCTGGTACCGTCG-1	False	True	False	True	True	True	False
batch3nicotine-2_S12_TGTCCTGGTAGGCTGA-1	False	False	False	False	False	False	False
batch3nicotine-2_S12_TGTCCTGGTCGGATTT-1	False	False	False	False	False	False	False
batch3nicotine-2_S12_TGTCCTGTCATGCCAA-1	False	True	False	False	False	True	False
batch3nicotine-2_S12_TGTCCTGTCCGCTTAC-1	False	True	False	False	False	True	False
batch3nicotine-2_S12_TGTCCTGTCCTGTAAG-1	False	False	False	False	False	False	False
batch3nicotine-2_S12_TGTCCTGTCGCCTAGG-1	False	False	False	False	False	False	False
batch3nicotine-2_S12_TGTCCTGTCTACGCGG-1	True	False	False	False	False	False	False
batch3nicotine-2_S12_TGTCCTGTCTAGGAAA-1	False	False	False	False	False	False	False
batch3nicotine-2_S12_TGTCCTGTCTCTCGCA-1	False	False	False	False	False	False	False
batch3nicotine-2_S12_TGTCCTGTCTTGGTGA-1	False	True	False	False	False	False	False
batch3nicotine-2_S12_TGTGAGTAGCAGAAAG-1	False	True	False	False	False	False	False
batch3nicotine-2_S12_TGTGAGTCACGATAGG-1	True	False	False	False	False	False	False
batch3nicotine-2_S12_TGTGAGTCACTCTGCT-1	False	False	False	False	False	False	False
batch3nicotine-2_S12_TGTGAGTGTAACCCTA-1	False	False	False	False	False	False	False
batch3nicotine-2_S12_TGTGAGTGTGAACCGA-1	False	True	False	False	False	False	False
batch3nicotine-2_S12_TGTGAGTGTGACTGTT-1	False	False	False	False	False	False	False
batch3nicotine-2_S12_TGTGAGTGTGGACTGA-1	False	True	False	False	False	False	False
batch3nicotine-2_S12_TGTGAGTGTTGTGGAG-1	False	False	False	False	False	False	False
batch3nicotine-2_S12_TGTGAGTGTTGTTGAC-1	False	True	False	False	False	False	False
batch3nicotine-2_S12_TGTGAGTTCAAGGACG-1	False	False	False	False	False	False	False
batch3nicotine-2_S12_TGTGAGTTCATTCTTG-1	False	True	False	False	False	True	False
batch3nicotine-2_S12_TGTGAGTTCCGATAGT-1	True	False	False	False	False	False	False
batch3nicotine-2_S12_TGTGAGTTCGGATTAC-1	False	False	False	False	False	False	False
batch3nicotine-2_S12_TGTGATGAGCACTCTA-1	False	False	False	False	False	False	False
batch3nicotine-2_S12_TGTGATGAGCCGAACA-1	False	True	False	False	False	True	False
batch3nicotine-2_S12_TGTGATGAGGTCATCT-1	False	False	False	False	False	False	False
batch3nicotine-2_S12_TGTGATGAGGTCCTGC-1	False	True	False	False	False	True	False
batch3nicotine-2_S12_TGTGATGAGGTTATAG-1	False	False	True	False	False	False	False
batch3nicotine-2_S12_TGTGATGCAACCAACT-1	True	False	False	False	False	False	False
batch3nicotine-2_S12_TGTGATGCACACACTA-1	True	False	False	False	False	False	False
batch3nicotine-2_S12_TGTGATGCACCCTGTT-1	False	True	False	False	False	False	False
batch3nicotine-2_S12_TGTGATGCACTACTTT-1	False	False	False	False	False	False	False
batch3nicotine-2_S12_TGTGATGCAGTCCGTG-1	True	False	False	False	False	False	False
batch3nicotine-2_S12_TGTGATGCATAGCTGT-1	False	False	False	False	False	False	False
batch3nicotine-2_S12_TGTGATGCATCTGTTT-1	False	True	False	False	False	True	False
batch3nicotine-2_S12_TGTGATGCATTGCTTT-1	False	False	True	False	False	False	False
batch3nicotine-2_S12_TGTGATGGTCATACCA-1	True	False	False	False	False	False	False
batch3nicotine-2_S12_TGTGATGGTGCCCGTA-1	False	True	False	False	False	True	False
batch3nicotine-2_S12_TGTGATGGTTGCTGAT-1	False	False	False	False	False	False	False
batch3nicotine-2_S12_TGTGATGGTTTGGCTA-1	False	True	False	False	False	True	False
batch3nicotine-2_S12_TGTGATGTCAAAGAAC-1	False	True	False	False	False	True	False
batch3nicotine-2_S12_TGTGATGTCAAATAGG-1	False	False	False	False	False	False	False
batch3nicotine-2_S12_TGTGATGTCCATCACC-1	False	False	False	False	False	False	False
batch3nicotine-2_S12_TGTGATGTCGGATTAC-1	False	False	False	False	False	False	False
batch3nicotine-2_S12_TGTGATGTCTGACCCT-1	False	True	False	False	False	True	False
batch3nicotine-2_S12_TGTGCGGAGAGTGGCT-1	False	True	False	False	False	False	False
batch3nicotine-2_S12_TGTGCGGAGCAGGCAT-1	False	True	False	False	False	True	False
batch3nicotine-2_S12_TGTGCGGAGGCCACCT-1	False	False	False	False	False	False	False
batch3nicotine-2_S12_TGTGCGGAGGGAGAAT-1	True	False	False	False	False	False	False
batch3nicotine-2_S12_TGTGCGGAGGGCTTCC-1	False	False	False	False	False	False	False
batch3nicotine-2_S12_TGTGCGGAGGTAAGAG-1	False	True	False	False	False	False	False
batch3nicotine-2_S12_TGTGCGGAGGTCGAGT-1	False	True	False	False	False	False	False
batch3nicotine-2_S12_TGTGCGGAGGTGCTTT-1	False	False	False	False	False	False	False
batch3nicotine-2_S12_TGTGCGGCAACTCCCT-1	False	False	False	False	False	False	False
batch3nicotine-2_S12_TGTGCGGCAACTCGAT-1	False	True	False	False	False	False	False
batch3nicotine-2_S12_TGTGCGGCATGGTGGA-1	False	True	False	False	False	False	False
batch3nicotine-2_S12_TGTGCGGCATTCGGGC-1	False	False	False	False	False	False	False
batch3nicotine-2_S12_TGTGCGGGTCGGCTAC-1	True	False	False	False	False	False	False
batch3nicotine-2_S12_TGTGCGGGTCTATGAC-1	False	True	False	False	False	False	False
batch3nicotine-2_S12_TGTGCGGGTGTATTCG-1	False	False	False	False	False	False	False
batch3nicotine-2_S12_TGTGCGGGTGTTTGCA-1	False	True	False	False	False	True	False
batch3nicotine-2_S12_TGTGCGGGTTAGAGAT-1	False	False	True	False	False	False	False
batch3nicotine-2_S12_TGTGCGGGTTCCGGTG-1	False	True	False	False	False	True	False
batch3nicotine-2_S12_TGTGCGGGTTCGTAAC-1	False	True	False	False	False	True	False
batch3nicotine-2_S12_TGTGCGGGTTGATGTC-1	True	False	False	False	False	False	False
batch3nicotine-2_S12_TGTGCGGTCATTTACC-1	False	False	False	False	False	False	False
batch3nicotine-2_S12_TGTGCGGTCCGAACGC-1	True	False	False	False	False	False	False
batch3nicotine-2_S12_TGTGCGGTCCTTCTAA-1	False	False	False	False	False	True	False
batch3nicotine-2_S12_TGTGCGGTCTCATGCC-1	False	True	False	False	False	True	False
batch3nicotine-2_S12_TGTGCGGTCTGCGAGC-1	False	False	False	False	False	False	False
batch3nicotine-2_S12_TGTGGCGAGGAACGTC-1	True	False	False	False	False	False	False
batch3nicotine-2_S12_TGTGGCGAGTATTAGG-1	False	True	False	False	False	True	False
batch3nicotine-2_S12_TGTGGCGCACTGGATT-1	True	False	False	False	False	False	False
batch3nicotine-2_S12_TGTGGCGCAGCTGAAG-1	False	False	False	False	False	False	False
batch3nicotine-2_S12_TGTGGCGCAGGCTCTG-1	False	False	False	False	False	False	False
batch3nicotine-2_S12_TGTGGCGCAGTCGAGA-1	False	True	False	True	True	False	True
batch3nicotine-2_S12_TGTGGCGCATAATGAG-1	False	True	False	False	False	True	False
batch3nicotine-2_S12_TGTGGCGGTCTGCGCA-1	False	True	False	False	False	False	False
batch3nicotine-2_S12_TGTGGCGGTGCTCTCT-1	False	True	False	False	False	True	False
batch3nicotine-2_S12_TGTGGCGGTGTTCATG-1	False	True	False	False	False	False	False
batch3nicotine-2_S12_TGTGGCGGTTACGCCG-1	False	False	False	False	False	False	False
batch3nicotine-2_S12_TGTGGCGGTTGCATCA-1	False	False	False	False	False	False	False
batch3nicotine-2_S12_TGTGGCGGTTTCTTAC-1	False	True	False	False	False	True	False
batch3nicotine-2_S12_TGTGTGAAGAGAGAAC-1	False	True	False	False	False	True	False
batch3nicotine-2_S12_TGTGTGAAGGCAGGTT-1	False	False	True	False	False	False	False
batch3nicotine-2_S12_TGTGTGACACCAGACC-1	False	False	False	False	False	False	False
batch3nicotine-2_S12_TGTGTGACAGCTGTGC-1	False	False	True	False	False	False	False
batch3nicotine-2_S12_TGTGTGACAGTGGCTC-1	True	False	False	False	False	False	False
batch3nicotine-2_S12_TGTGTGACATGACGAG-1	False	True	False	False	False	False	False
batch3nicotine-2_S12_TGTGTGACATTAAAGG-1	False	True	False	False	False	True	False
batch3nicotine-2_S12_TGTGTGAGTAGACTGG-1	False	False	False	False	True	False	False
batch3nicotine-2_S12_TGTGTGAGTAGATCGG-1	False	True	False	False	False	False	False
batch3nicotine-2_S12_TGTGTGAGTGGAATGC-1	False	False	False	False	False	False	False
batch3nicotine-2_S12_TGTGTGATCAAATGCC-1	False	True	False	False	False	True	False
batch3nicotine-2_S12_TGTGTGATCAACGCTA-1	False	False	False	False	False	False	False
batch3nicotine-2_S12_TGTGTGATCACTCCGT-1	False	False	False	False	False	False	False
batch3nicotine-2_S12_TGTGTGATCACTTTGT-1	False	True	False	False	False	True	False
batch3nicotine-2_S12_TGTGTGATCCTCTTTC-1	False	False	True	False	False	False	False
batch3nicotine-2_S12_TGTGTGATCCTTGAAG-1	False	False	False	False	False	False	False
batch3nicotine-2_S12_TGTGTGATCGAGCCTG-1	False	True	False	False	False	True	False
batch3nicotine-2_S12_TGTGTGATCGCAGATT-1	False	True	False	False	False	True	False
batch3nicotine-2_S12_TGTGTGATCTAACGGT-1	False	True	False	False	False	True	False
batch3nicotine-2_S12_TGTGTGATCTAAGCGT-1	False	True	False	False	False	True	False
batch3nicotine-2_S12_TGTTACTAGAAATCCA-1	False	True	False	False	False	False	False
batch3nicotine-2_S12_TGTTACTAGACGCCCT-1	False	True	False	False	False	True	False
batch3nicotine-2_S12_TGTTACTAGAGCCATG-1	False	False	False	False	False	False	False
batch3nicotine-2_S12_TGTTACTAGATCCCGC-1	False	False	False	False	False	False	False
batch3nicotine-2_S12_TGTTACTAGCAAGTGC-1	True	False	False	False	False	False	False
batch3nicotine-2_S12_TGTTACTAGCGACCCT-1	False	False	False	False	False	False	False
batch3nicotine-2_S12_TGTTACTAGGTCACAG-1	False	False	False	False	False	False	False
batch3nicotine-2_S12_TGTTACTAGTACAGAT-1	False	True	False	False	False	False	False
batch3nicotine-2_S12_TGTTACTAGTCCCAAT-1	False	False	True	False	False	False	False
batch3nicotine-2_S12_TGTTACTCAAACTCGT-1	False	False	False	False	False	False	False
batch3nicotine-2_S12_TGTTACTCAAGGCGTA-1	False	False	False	False	False	False	False
batch3nicotine-2_S12_TGTTACTCAGACGGAT-1	False	False	True	False	False	False	False
batch3nicotine-2_S12_TGTTACTGTCCGAAAG-1	False	False	False	False	False	False	False
batch3nicotine-2_S12_TGTTACTGTCGAAGCA-1	False	True	False	False	False	True	False
batch3nicotine-2_S12_TGTTACTGTGGCAGAT-1	True	False	False	False	False	False	False
batch3nicotine-2_S12_TGTTACTTCAAGGAGC-1	False	False	False	False	False	False	False
batch3nicotine-2_S12_TGTTACTTCAGTCCGG-1	False	False	False	False	False	False	False
batch3nicotine-2_S12_TGTTACTTCGGTAGGA-1	False	False	False	False	False	False	False
batch3nicotine-2_S12_TGTTCATAGAACTCCT-1	False	True	False	False	False	False	False
batch3nicotine-2_S12_TGTTCATAGATCACTC-1	False	False	False	False	False	False	False
batch3nicotine-2_S12_TGTTCATAGGGTCACA-1	False	False	False	False	False	False	False
batch3nicotine-2_S12_TGTTCATAGGTTCCAT-1	True	False	False	False	False	False	False
batch3nicotine-2_S12_TGTTCATAGTAAGACT-1	False	True	False	False	False	True	False
batch3nicotine-2_S12_TGTTCATAGTACGTCT-1	False	False	False	False	False	False	False
batch3nicotine-2_S12_TGTTCATAGTGAACAT-1	False	True	False	False	False	True	False
batch3nicotine-2_S12_TGTTCATCAACGCCCA-1	False	False	True	False	False	False	False
batch3nicotine-2_S12_TGTTCATCAATCTCGA-1	False	False	False	False	False	False	False
batch3nicotine-2_S12_TGTTCATCAATGAACA-1	False	False	False	False	False	False	False
batch3nicotine-2_S12_TGTTCATCACCTAAAC-1	False	True	False	False	False	True	False
batch3nicotine-2_S12_TGTTCATCAGGTCCCA-1	True	False	False	False	False	False	False
batch3nicotine-2_S12_TGTTCATCATATGAAG-1	False	True	False	False	False	True	False
batch3nicotine-2_S12_TGTTCATGTACGATGG-1	False	False	False	False	False	False	False
batch3nicotine-2_S12_TGTTCATGTATCCTCC-1	False	False	False	False	False	False	False
batch3nicotine-2_S12_TGTTCATGTCGATTCA-1	False	True	False	False	False	False	False
batch3nicotine-2_S12_TGTTCATGTCTTGGTA-1	True	False	False	False	False	False	False
batch3nicotine-2_S12_TGTTCATGTTCGCGTG-1	True	False	False	False	False	False	False
batch3nicotine-2_S12_TGTTCATTCATTTGTC-1	False	True	False	False	False	True	False
batch3nicotine-2_S12_TGTTCATTCCAGTACA-1	True	False	False	False	False	False	False
batch3nicotine-2_S12_TGTTCATTCGCGCCAA-1	False	True	False	False	False	False	False
batch3nicotine-2_S12_TGTTCATTCGCTTTAT-1	False	False	False	False	False	False	False
batch3nicotine-2_S12_TGTTCATTCGGTAGAG-1	False	False	False	False	False	False	False
batch3nicotine-2_S12_TGTTCCGAGAGCCATG-1	False	False	True	False	False	False	False
batch3nicotine-2_S12_TGTTCCGAGCGCGTTC-1	False	True	False	False	False	False	False
batch3nicotine-2_S12_TGTTCCGAGCGGTAAC-1	False	True	False	False	False	False	False
batch3nicotine-2_S12_TGTTCCGCAAAGGATT-1	False	True	False	False	False	False	False
batch3nicotine-2_S12_TGTTCCGCACCGAATT-1	True	False	False	False	False	False	False
batch3nicotine-2_S12_TGTTCCGCAGCTGAGA-1	False	False	False	False	False	False	False
batch3nicotine-2_S12_TGTTCCGCAGGTTCAT-1	False	False	True	False	False	False	False
batch3nicotine-2_S12_TGTTCCGCATCCTTGC-1	False	True	False	False	False	True	False
batch3nicotine-2_S12_TGTTCCGCATTGGCAT-1	False	False	False	False	False	False	False
batch3nicotine-2_S12_TGTTCCGGTCATCACA-1	False	False	True	False	False	False	False
batch3nicotine-2_S12_TGTTCCGGTCCCTAAA-1	False	False	False	False	False	False	False
batch3nicotine-2_S12_TGTTCCGGTGTAACGG-1	False	True	False	False	False	True	False
batch3nicotine-2_S12_TGTTCCGGTTCTCTCG-1	False	True	False	False	False	False	False
batch3nicotine-2_S12_TGTTCCGGTTGCGGAA-1	False	True	False	False	False	True	False
batch3nicotine-2_S12_TGTTCCGTCACCCTGT-1	False	False	False	False	False	False	False
batch3nicotine-2_S12_TGTTCCGTCATCGCCT-1	False	False	False	False	False	False	False
batch3nicotine-2_S12_TGTTCTAAGAGGTATT-1	False	True	False	False	False	True	False
batch3nicotine-2_S12_TGTTCTAAGCAAGGAA-1	False	False	False	False	False	False	False
batch3nicotine-2_S12_TGTTCTAAGCGATGCA-1	False	True	False	False	False	True	False
batch3nicotine-2_S12_TGTTCTAAGCGGTAGT-1	False	False	False	False	False	False	False
batch3nicotine-2_S12_TGTTCTAAGGCTGTAG-1	False	True	False	False	False	True	False
batch3nicotine-2_S12_TGTTCTAAGTCTCCTC-1	False	True	False	False	False	True	False
batch3nicotine-2_S12_TGTTCTAAGTTCACTG-1	False	False	False	False	False	False	False
batch3nicotine-2_S12_TGTTCTAAGTTCCGTA-1	False	True	False	False	False	True	False
batch3nicotine-2_S12_TGTTCTACAAGCGGAT-1	False	True	False	False	False	False	False
batch3nicotine-2_S12_TGTTCTACAAGGCGTA-1	False	True	False	False	False	False	False
batch3nicotine-2_S12_TGTTCTACACGCAGTC-1	True	False	False	False	False	False	False
batch3nicotine-2_S12_TGTTCTACACTACCGG-1	False	False	False	False	False	False	False
batch3nicotine-2_S12_TGTTCTACAGAGATTA-1	False	False	True	False	False	False	False
batch3nicotine-2_S12_TGTTCTACATAGAATG-1	False	True	False	False	False	False	False
batch3nicotine-2_S12_TGTTCTACATCTGTTT-1	False	True	False	False	False	False	False
batch3nicotine-2_S12_TGTTCTACATGACACT-1	False	False	False	False	False	False	False
batch3nicotine-2_S12_TGTTCTACATTAAAGG-1	False	True	False	False	False	True	False
batch3nicotine-2_S12_TGTTCTAGTACCAATC-1	False	True	False	False	False	True	False
batch3nicotine-2_S12_TGTTCTAGTCTCGCGA-1	False	True	False	False	False	False	False
batch3nicotine-2_S12_TGTTCTAGTCTGTGGC-1	False	True	False	False	False	False	False
batch3nicotine-2_S12_TGTTCTAGTGTTACAC-1	False	False	False	False	False	False	False
batch3nicotine-2_S12_TGTTCTATCGCAATTG-1	False	True	False	False	False	True	False
batch3nicotine-2_S12_TGTTCTATCTCGGTAA-1	False	True	False	False	False	False	False
batch3nicotine-2_S12_TGTTCTATCTCTCAAT-1	False	True	False	False	False	True	False
batch3nicotine-2_S12_TGTTCTATCTTAGCCC-1	False	False	False	False	False	False	False
batch3nicotine-2_S12_TGTTGAGAGAATTCAG-1	False	False	False	False	False	False	False
batch3nicotine-2_S12_TGTTGAGAGATCCGAG-1	False	False	True	False	False	False	False
batch3nicotine-2_S12_TGTTGAGAGGAACGAA-1	True	False	False	False	False	False	False
batch3nicotine-2_S12_TGTTGAGAGGGACTGT-1	False	False	False	False	False	False	False
batch3nicotine-2_S12_TGTTGAGAGTCGAAGC-1	False	False	False	False	False	False	False
batch3nicotine-2_S12_TGTTGAGCAAACTGCT-1	False	False	False	False	False	False	False
batch3nicotine-2_S12_TGTTGAGCAAGAGTTA-1	False	False	False	False	False	False	False
batch3nicotine-2_S12_TGTTGAGCAAGATGTA-1	False	True	False	False	False	False	False
batch3nicotine-2_S12_TGTTGAGCACCAGGTC-1	False	False	False	False	False	False	False
batch3nicotine-2_S12_TGTTGAGCAGCTACTA-1	False	False	True	False	False	False	False
batch3nicotine-2_S12_TGTTGAGGTGAGACGT-1	False	False	False	False	False	False	False
batch3nicotine-2_S12_TGTTGAGGTGTTGAGG-1	False	True	False	False	False	False	False
batch3nicotine-2_S12_TGTTGAGTCAAGTTGC-1	False	False	False	False	False	False	False
batch3nicotine-2_S12_TGTTGAGTCGTGTTCC-1	False	False	False	False	False	False	False
batch3nicotine-2_S12_TGTTGAGTCTCCCTAG-1	True	False	False	False	False	False	False
batch3nicotine-2_S12_TGTTGAGTCTGTTGGA-1	False	True	False	False	False	True	False
batch3nicotine-2_S12_TGTTGAGTCTTCCTAA-1	False	False	True	False	False	False	False
batch3nicotine-2_S12_TGTTGGAAGAAATGGG-1	True	False	False	False	False	False	False
batch3nicotine-2_S12_TGTTGGAAGCGTTACT-1	False	True	False	False	False	True	False
batch3nicotine-2_S12_TGTTGGAAGGGCAGTT-1	False	True	False	False	False	True	False
batch3nicotine-2_S12_TGTTGGACACCCTTGT-1	False	False	False	False	False	False	False
batch3nicotine-2_S12_TGTTGGACACCGTCTT-1	False	True	False	False	False	True	False
batch3nicotine-2_S12_TGTTGGACATTCTCCG-1	False	True	False	False	False	True	False
batch3nicotine-2_S12_TGTTGGAGTACCTAGT-1	False	False	False	False	False	False	False
batch3nicotine-2_S12_TGTTGGAGTAGACAGC-1	False	False	False	False	False	False	False
batch3nicotine-2_S12_TGTTGGAGTCTGGTTA-1	True	False	False	False	False	False	False
batch3nicotine-2_S12_TGTTGGAGTGCCTTCT-1	False	False	True	False	False	False	False
batch3nicotine-2_S12_TGTTGGAGTGGGTCAA-1	False	False	False	False	False	False	False
batch3nicotine-2_S12_TGTTGGAGTGTGTCGC-1	False	False	True	False	False	False	False
batch3nicotine-2_S12_TGTTGGAGTTGCATGT-1	False	False	False	False	False	False	False
batch3nicotine-2_S12_TGTTGGATCATCCCGT-1	False	True	False	False	False	True	False
batch3nicotine-2_S12_TGTTGGATCCCAGGAC-1	False	False	False	False	False	False	False
batch3nicotine-2_S12_TGTTGGATCGGAATTC-1	False	True	False	False	False	True	False
batch3nicotine-2_S12_TGTTGGATCGGCATTA-1	False	False	False	False	False	False	False
batch3nicotine-2_S12_TGTTTGTAGCGTATGG-1	False	False	False	False	False	False	False
batch3nicotine-2_S12_TGTTTGTAGCGTGCCT-1	False	False	False	False	False	False	False
batch3nicotine-2_S12_TGTTTGTAGTATTCCG-1	False	True	False	False	False	False	False
batch3nicotine-2_S12_TGTTTGTAGTCTGGTT-1	False	False	False	False	False	False	False
batch3nicotine-2_S12_TGTTTGTAGTTAGTGA-1	False	True	False	False	False	True	False
batch3nicotine-2_S12_TGTTTGTCAAAGAGTT-1	False	False	False	False	False	False	False
batch3nicotine-2_S12_TGTTTGTCAAGTCCAT-1	False	False	False	False	False	False	False
batch3nicotine-2_S12_TGTTTGTCAGAAATCA-1	False	True	False	False	False	False	False
batch3nicotine-2_S12_TGTTTGTCAGCGTGAA-1	True	False	False	False	False	False	False
batch3nicotine-2_S12_TGTTTGTGTAACCCTA-1	False	False	False	False	False	False	False
batch3nicotine-2_S12_TGTTTGTGTACCGGAA-1	False	False	True	False	False	False	False
batch3nicotine-2_S12_TGTTTGTGTCCATAGT-1	False	False	True	False	False	False	False
batch3nicotine-2_S12_TGTTTGTGTTCTCGTC-1	False	True	False	False	False	True	False
batch3nicotine-2_S12_TGTTTGTTCACCGGTG-1	False	False	False	False	False	False	False
batch3nicotine-2_S12_TGTTTGTTCATTCGTT-1	False	True	False	False	False	True	False
batch3nicotine-2_S12_TGTTTGTTCCGGGACT-1	False	True	False	False	False	False	False
batch3nicotine-2_S12_TGTTTGTTCCTCGCAT-1	False	False	False	False	False	False	False
batch3nicotine-2_S12_TGTTTGTTCGAATCCA-1	False	False	False	False	False	False	False
batch3nicotine-2_S12_TGTTTGTTCGAGCTGC-1	False	True	False	False	False	True	False
batch3nicotine-2_S12_TTAATCCAGACCAACG-1	False	True	False	False	False	False	False
batch3nicotine-2_S12_TTAATCCAGAGCTGCA-1	False	True	False	False	False	True	False
batch3nicotine-2_S12_TTAATCCAGGAACTCG-1	False	True	False	False	False	True	False
batch3nicotine-2_S12_TTAATCCCAACCGACC-1	False	True	False	False	False	True	False
batch3nicotine-2_S12_TTAATCCCAACCGCCA-1	False	False	False	False	False	False	False
batch3nicotine-2_S12_TTAATCCCAAGGTACG-1	False	False	False	False	False	False	False
batch3nicotine-2_S12_TTAATCCCACGACTAT-1	False	True	False	False	False	True	False
batch3nicotine-2_S12_TTAATCCCACTAGAGG-1	False	True	False	False	False	False	False
batch3nicotine-2_S12_TTAATCCCATCGGCCA-1	True	False	False	False	False	False	False
batch3nicotine-2_S12_TTAATCCGTACAAAGT-1	False	True	False	False	False	False	False
batch3nicotine-2_S12_TTAATCCGTGGCTTAT-1	False	True	False	False	False	False	False
batch3nicotine-2_S12_TTAATCCGTTAGCGGA-1	False	False	False	False	False	False	False
batch3nicotine-2_S12_TTAATCCGTTAGGCTT-1	True	False	False	False	False	False	False
batch3nicotine-2_S12_TTAATCCTCGATGGAG-1	False	True	False	False	False	True	False
batch3nicotine-2_S12_TTAATCCTCGGATTAC-1	False	False	False	False	True	False	True
batch3nicotine-2_S12_TTAATCCTCGTCGCTT-1	False	False	False	False	False	False	False
batch3nicotine-2_S12_TTAATCCTCGTGGTAT-1	True	False	False	False	False	False	False
batch3nicotine-2_S12_TTAATCCTCTTCCACG-1	False	False	False	False	False	False	False
batch3nicotine-2_S12_TTAATCCTCTTCTCAA-1	False	False	False	False	False	False	False
batch3nicotine-2_S12_TTACAGGAGCAGAAAG-1	False	False	False	False	False	False	False
batch3nicotine-2_S12_TTACAGGAGCATTTCG-1	True	False	False	False	False	False	False
batch3nicotine-2_S12_TTACAGGAGCTGCGAA-1	True	False	False	False	False	False	False
batch3nicotine-2_S12_TTACAGGAGCTTGTTG-1	False	False	False	False	False	False	False
batch3nicotine-2_S12_TTACAGGCAATAGTGA-1	False	True	False	False	False	True	False
batch3nicotine-2_S12_TTACAGGCACTAGAGG-1	False	True	False	False	False	True	False
batch3nicotine-2_S12_TTACAGGCACTCTCGT-1	False	True	False	False	False	False	False
batch3nicotine-2_S12_TTACAGGCAGAACGCA-1	False	False	False	False	False	False	False
batch3nicotine-2_S12_TTACAGGCAGCCTTCT-1	False	False	True	False	False	False	False
batch3nicotine-2_S12_TTACAGGCAGGCTACC-1	False	False	False	False	False	False	False
batch3nicotine-2_S12_TTACAGGCAGTTAGAA-1	False	True	False	False	False	True	False
batch3nicotine-2_S12_TTACAGGGTATCGATC-1	True	False	False	False	False	False	False
batch3nicotine-2_S12_TTACAGGGTGAACCGA-1	False	False	False	False	False	False	False
batch3nicotine-2_S12_TTACAGGGTGTACAGG-1	False	False	False	False	False	False	False
batch3nicotine-2_S12_TTACAGGGTTACGATC-1	False	False	True	False	False	False	False
batch3nicotine-2_S12_TTACAGGTCAATGTCG-1	False	True	False	False	False	True	False
batch3nicotine-2_S12_TTACAGGTCACATTGG-1	False	False	False	False	False	False	False
batch3nicotine-2_S12_TTACAGGTCCTTCTTC-1	False	True	False	False	False	True	False
batch3nicotine-2_S12_TTACAGGTCTAGGCAT-1	False	False	True	False	False	False	False
batch3nicotine-2_S12_TTACCATAGCCTGTGC-1	False	False	False	False	False	False	False
batch3nicotine-2_S12_TTACCATAGGGAGAAT-1	False	True	False	False	False	True	False
batch3nicotine-2_S12_TTACCATAGGTTGGAC-1	False	True	False	False	False	False	False
batch3nicotine-2_S12_TTACCATAGTCACTAC-1	False	False	False	False	False	False	False
batch3nicotine-2_S12_TTACCATAGTTTCAGC-1	False	False	False	False	False	False	False
batch3nicotine-2_S12_TTACCATCACATTACG-1	False	False	False	False	False	False	False
batch3nicotine-2_S12_TTACCATCACGACTAT-1	False	True	False	False	False	False	False
batch3nicotine-2_S12_TTACCATCACGATAGG-1	False	False	False	False	False	False	False
batch3nicotine-2_S12_TTACCATCACTGATTG-1	False	True	False	False	False	True	False
batch3nicotine-2_S12_TTACCATCAGAGTTGG-1	False	False	True	False	False	False	False
batch3nicotine-2_S12_TTACCATCAGGCGTTC-1	False	True	False	False	False	False	False
batch3nicotine-2_S12_TTACCATCATACACCA-1	False	True	False	False	False	True	False
batch3nicotine-2_S12_TTACCATCATCCGAAT-1	False	True	False	False	False	False	False
batch3nicotine-2_S12_TTACCATCATGACCCG-1	False	True	False	False	False	False	False
batch3nicotine-2_S12_TTACCATGTCTCAGAT-1	False	True	False	False	False	True	False
batch3nicotine-2_S12_TTACCATGTTGCATAC-1	False	False	False	False	False	False	False
batch3nicotine-2_S12_TTACCATGTTTCACTT-1	False	True	False	False	False	True	False
batch3nicotine-2_S12_TTACCATGTTTCCCAC-1	False	False	False	False	False	False	False
batch3nicotine-2_S12_TTACCATTCCGGTAGC-1	False	True	False	False	False	False	False
batch3nicotine-2_S12_TTACCATTCGAACCTA-1	False	True	False	False	False	True	False
batch3nicotine-2_S12_TTACCGCAGACGTCCC-1	False	True	False	False	False	True	False
batch3nicotine-2_S12_TTACCGCAGAGCCCAA-1	False	True	False	False	True	True	False
batch3nicotine-2_S12_TTACCGCAGCACTCCG-1	False	False	False	False	False	False	False
batch3nicotine-2_S12_TTACCGCAGGACTATA-1	False	True	False	False	False	True	False
batch3nicotine-2_S12_TTACCGCAGTGATAGT-1	False	True	False	False	False	True	False
batch3nicotine-2_S12_TTACCGCAGTTAGTAG-1	False	True	False	False	False	True	False
batch3nicotine-2_S12_TTACCGCCAAAGTATG-1	False	False	False	False	False	False	False
batch3nicotine-2_S12_TTACCGCCAAGTGGAC-1	False	True	False	False	False	True	False
batch3nicotine-2_S12_TTACCGCCACCGCTGA-1	False	False	False	False	False	False	False
batch3nicotine-2_S12_TTACCGCCATAGACTC-1	False	True	False	False	False	False	False
batch3nicotine-2_S12_TTACCGCCATGCGTGC-1	False	True	False	False	False	True	False
batch3nicotine-2_S12_TTACCGCGTCCTTGTC-1	False	True	False	False	False	True	False
batch3nicotine-2_S12_TTACCGCGTCTTCCGT-1	False	False	False	False	False	False	False
batch3nicotine-2_S12_TTACCGCGTGGGCTTC-1	False	False	False	False	False	False	False
batch3nicotine-2_S12_TTACCGCTCACTTGTT-1	False	False	True	False	False	False	False
batch3nicotine-2_S12_TTACCGCTCCGATGTA-1	False	False	False	False	True	False	False
batch3nicotine-2_S12_TTACCGCTCGTGGACC-1	False	True	False	False	False	True	False
batch3nicotine-2_S12_TTACCGCTCGTTTACT-1	False	True	False	False	False	True	False
batch3nicotine-2_S12_TTACCGCTCTACGGTA-1	False	False	True	False	False	False	False
batch3nicotine-2_S12_TTACCGCTCTATTGTC-1	False	True	False	False	False	True	False
batch3nicotine-2_S12_TTACCGCTCTTCGGAA-1	False	False	True	False	False	False	False
batch3nicotine-2_S12_TTACCGCTCTTGAGCA-1	False	False	False	False	False	False	False
batch3nicotine-2_S12_TTACGCCAGCCGTCGT-1	False	True	False	False	False	False	False
batch3nicotine-2_S12_TTACGCCAGGAAAGAC-1	False	False	False	False	False	False	False
batch3nicotine-2_S12_TTACGCCAGGTGATAT-1	False	False	False	False	False	False	False
batch3nicotine-2_S12_TTACGCCCAAGAATGT-1	False	False	False	False	False	False	False
batch3nicotine-2_S12_TTACGCCCACTGTCGG-1	False	True	False	False	False	False	False
batch3nicotine-2_S12_TTACGCCCAGCCTACG-1	False	False	False	False	False	False	False
batch3nicotine-2_S12_TTACGCCCAGTTCACA-1	False	True	False	False	False	True	False
batch3nicotine-2_S12_TTACGCCCATCGATGT-1	False	False	False	False	False	False	False
batch3nicotine-2_S12_TTACGCCGTAAGAACT-1	False	False	False	False	False	False	False
batch3nicotine-2_S12_TTACGCCGTGACGTCC-1	False	True	False	False	False	False	False
batch3nicotine-2_S12_TTACGCCGTTAGCTAC-1	False	False	False	False	True	False	False
batch3nicotine-2_S12_TTACGCCGTTGTAGCT-1	False	False	True	False	False	False	False
batch3nicotine-2_S12_TTACGCCTCGGTAAGG-1	False	True	False	False	False	False	False
batch3nicotine-2_S12_TTACGCCTCGTGGACC-1	False	False	False	False	False	False	False
batch3nicotine-2_S12_TTACGCCTCTAGTACG-1	False	True	False	False	False	True	False
batch3nicotine-2_S12_TTACGCCTCTATCGTT-1	False	True	False	False	False	True	False
batch3nicotine-2_S12_TTACGCCTCTGCGGCA-1	False	False	False	False	False	False	False
batch3nicotine-2_S12_TTACGCCTCTTCTTCC-1	False	True	False	False	False	True	False
batch3nicotine-2_S12_TTACGTTAGACCAAAT-1	False	True	False	False	False	False	False
batch3nicotine-2_S12_TTACGTTAGACTCAAA-1	False	True	False	False	False	False	False
batch3nicotine-2_S12_TTACGTTAGCAGGCAT-1	False	False	False	False	False	False	False
batch3nicotine-2_S12_TTACGTTAGCGTTAGG-1	False	True	False	False	False	False	False
batch3nicotine-2_S12_TTACGTTAGTATGAGT-1	False	False	False	False	False	False	False
batch3nicotine-2_S12_TTACGTTCAACTGTGT-1	False	False	False	False	False	False	False
batch3nicotine-2_S12_TTACGTTCAATTGCCA-1	False	False	False	False	False	False	False
batch3nicotine-2_S12_TTACGTTCACACACGC-1	False	False	False	False	False	False	False
batch3nicotine-2_S12_TTACGTTCACACGTGC-1	False	False	False	False	False	False	False
batch3nicotine-2_S12_TTACGTTCAGGACTAG-1	False	False	False	False	False	False	False
batch3nicotine-2_S12_TTACGTTCAGTATGAA-1	False	False	False	False	False	False	False
batch3nicotine-2_S12_TTACGTTCAGTTACCA-1	False	True	False	False	False	False	False
batch3nicotine-2_S12_TTACGTTCAGTTGCGC-1	False	False	True	False	False	False	False
batch3nicotine-2_S12_TTACGTTGTCAAGCGA-1	False	True	False	False	False	False	False
batch3nicotine-2_S12_TTACGTTGTCGCCTAG-1	True	False	False	False	False	False	False
batch3nicotine-2_S12_TTACGTTGTTGGCCGT-1	False	True	False	False	False	True	False
batch3nicotine-2_S12_TTACGTTTCATGAGAA-1	True	False	False	False	False	False	False
batch3nicotine-2_S12_TTACGTTTCGCGCTGA-1	False	True	False	True	True	False	False
batch3nicotine-2_S12_TTACGTTTCTTCTAAC-1	False	False	False	False	False	True	False
batch3nicotine-2_S12_TTACTGTAGGTGAGCT-1	False	False	False	False	False	False	False
batch3nicotine-2_S12_TTACTGTAGTTTCTTC-1	False	True	False	False	False	False	False
batch3nicotine-2_S12_TTACTGTCAAGACGAC-1	False	True	False	False	False	False	False
batch3nicotine-2_S12_TTACTGTCAAGTATCC-1	False	False	False	False	False	False	False
batch3nicotine-2_S12_TTACTGTCACACGCCA-1	False	False	True	False	False	False	False
batch3nicotine-2_S12_TTACTGTCACGACGAA-1	False	True	False	False	False	False	False
batch3nicotine-2_S12_TTACTGTGTAAGGTCG-1	False	True	False	False	False	False	False
batch3nicotine-2_S12_TTACTGTGTACAGCGA-1	False	True	False	False	False	False	False
batch3nicotine-2_S12_TTACTGTGTATCTTCT-1	False	True	False	False	False	False	False
batch3nicotine-2_S12_TTACTGTGTATGAAAC-1	False	True	False	False	False	False	False
batch3nicotine-2_S12_TTACTGTGTCCTCCTA-1	False	False	False	False	False	False	False
batch3nicotine-2_S12_TTACTGTGTGAGTTTC-1	False	True	False	False	False	True	False
batch3nicotine-2_S12_TTACTGTGTGATACTC-1	True	False	False	False	False	False	False
batch3nicotine-2_S12_TTACTGTGTTCCAGGC-1	False	True	False	False	False	False	False
batch3nicotine-2_S12_TTACTGTTCTGCGGGT-1	False	True	False	False	False	False	False
batch3nicotine-2_S12_TTACTGTTCTTCCTAA-1	False	True	False	False	False	True	False
batch3nicotine-2_S12_TTAGGCAAGACGTCGA-1	False	False	False	False	False	False	False
batch3nicotine-2_S12_TTAGGCAAGAGGCCAT-1	False	False	False	False	False	False	False
batch3nicotine-2_S12_TTAGGCAAGTAGACAT-1	True	False	False	False	False	False	False
batch3nicotine-2_S12_TTAGGCAAGTGCCCGT-1	False	False	True	False	False	False	False
batch3nicotine-2_S12_TTAGGCAAGTGCGTCC-1	True	False	False	False	False	False	False
batch3nicotine-2_S12_TTAGGCACAACAAGAT-1	False	True	False	False	False	True	False
batch3nicotine-2_S12_TTAGGCACAACGGCTC-1	False	False	False	False	False	False	False
batch3nicotine-2_S12_TTAGGCACAATGAACA-1	False	True	False	False	False	False	False
batch3nicotine-2_S12_TTAGGCACAATTGAAG-1	False	True	False	False	False	False	False
batch3nicotine-2_S12_TTAGGCACACCGGAAA-1	False	False	False	False	False	False	False
batch3nicotine-2_S12_TTAGGCACACGTACAT-1	False	True	False	False	False	True	False
batch3nicotine-2_S12_TTAGGCACACTGCTTC-1	False	False	False	False	False	False	False
batch3nicotine-2_S12_TTAGGCACATCCTTCG-1	False	False	False	False	False	False	False
batch3nicotine-2_S12_TTAGGCACATTGACCA-1	False	False	False	False	False	False	False
batch3nicotine-2_S12_TTAGGCAGTAACAGTA-1	False	True	False	False	False	True	False
batch3nicotine-2_S12_TTAGGCAGTAACGTTC-1	False	True	False	False	False	True	False
batch3nicotine-2_S12_TTAGGCAGTACCTATG-1	False	False	False	False	False	False	False
batch3nicotine-2_S12_TTAGGCAGTAGAGTTA-1	False	True	False	False	False	False	False
batch3nicotine-2_S12_TTAGGCAGTAGGAGTC-1	False	False	False	False	False	False	False
batch3nicotine-2_S12_TTAGGCAGTGTTACTG-1	False	False	False	False	False	False	False
batch3nicotine-2_S12_TTAGGCATCATACAGC-1	False	False	False	False	False	False	False
batch3nicotine-2_S12_TTAGGCATCCGTGCGA-1	False	True	False	False	False	False	False
batch3nicotine-2_S12_TTAGGCATCGTAATGC-1	False	False	True	False	False	False	False
batch3nicotine-2_S12_TTAGGCATCTCGCAGG-1	False	True	False	False	False	True	False
batch3nicotine-2_S12_TTAGGGTAGACCGTTT-1	False	True	False	False	False	False	False
batch3nicotine-2_S12_TTAGGGTAGATGATTG-1	False	True	False	False	False	False	False
batch3nicotine-2_S12_TTAGGGTAGCTAGAGC-1	False	True	False	False	False	True	False
batch3nicotine-2_S12_TTAGGGTCAGCTGAAG-1	False	False	False	False	False	False	False
batch3nicotine-2_S12_TTAGGGTCATGGGTCC-1	False	False	False	True	True	False	False
batch3nicotine-2_S12_TTAGGGTGTAACAAGT-1	False	False	True	False	False	False	False
batch3nicotine-2_S12_TTAGGGTGTCAACCTA-1	False	True	False	False	False	True	False
batch3nicotine-2_S12_TTAGGGTGTCAATCTG-1	False	False	True	False	False	False	False
batch3nicotine-2_S12_TTAGGGTGTCGCTCGA-1	False	False	False	False	False	False	False
batch3nicotine-2_S12_TTAGGGTGTCTTTCTA-1	False	False	False	False	False	False	False
batch3nicotine-2_S12_TTAGGGTGTGAGGCAT-1	False	False	False	False	False	False	False
batch3nicotine-2_S12_TTAGGGTGTGATAGTA-1	False	False	True	False	False	False	False
batch3nicotine-2_S12_TTAGGGTTCGATCCAA-1	False	False	False	False	False	True	False
batch3nicotine-2_S12_TTAGGGTTCTTCCAGC-1	False	True	False	False	False	True	False
batch3nicotine-2_S12_TTAGGGTTCTTCTGTA-1	False	True	False	False	False	False	False
batch3nicotine-2_S12_TTAGTCTAGAACAGGA-1	False	False	False	False	True	False	False
batch3nicotine-2_S12_TTAGTCTAGATACAGT-1	False	True	False	False	False	False	False
batch3nicotine-2_S12_TTAGTCTAGCACGGAT-1	False	True	False	False	False	False	False
batch3nicotine-2_S12_TTAGTCTAGTGCCAGA-1	False	False	False	False	False	False	False
batch3nicotine-2_S12_TTAGTCTAGTTCTACG-1	False	False	False	False	False	False	False
batch3nicotine-2_S12_TTAGTCTCACCTTCCA-1	False	False	False	False	False	False	False
batch3nicotine-2_S12_TTAGTCTCAGAGAGGG-1	False	False	False	False	False	False	False
batch3nicotine-2_S12_TTAGTCTCAGCAAGAC-1	False	True	False	False	False	False	False
batch3nicotine-2_S12_TTAGTCTCATGCAGGA-1	False	True	False	False	False	False	False
batch3nicotine-2_S12_TTAGTCTGTCCCTAAA-1	False	False	False	False	False	False	False
batch3nicotine-2_S12_TTAGTCTGTGAATATG-1	False	False	False	False	False	False	False
batch3nicotine-2_S12_TTAGTCTGTGCTTCAA-1	False	True	False	False	False	True	False
batch3nicotine-2_S12_TTAGTCTGTTAATCGC-1	True	False	False	False	False	False	False
batch3nicotine-2_S12_TTAGTCTGTTGTGCCG-1	False	False	False	False	False	False	False
batch3nicotine-2_S12_TTAGTCTGTTTCGACA-1	False	True	False	False	False	True	False
batch3nicotine-2_S12_TTAGTCTTCCGAAGGA-1	False	False	False	False	True	False	True
batch3nicotine-2_S12_TTAGTCTTCGACGATT-1	False	False	False	False	False	False	False
batch3nicotine-2_S12_TTATTGCAGAAACACT-1	False	True	False	False	False	False	False
batch3nicotine-2_S12_TTATTGCAGGAACGAA-1	False	True	False	False	False	False	False
batch3nicotine-2_S12_TTATTGCCATCTGTTT-1	False	True	False	False	False	True	False
batch3nicotine-2_S12_TTATTGCGTAATCAAG-1	False	True	False	False	False	True	False
batch3nicotine-2_S12_TTATTGCGTACCTGTA-1	True	False	False	False	False	False	False
batch3nicotine-2_S12_TTATTGCGTCAGGAGT-1	False	False	False	False	False	False	False
batch3nicotine-2_S12_TTATTGCGTCTTCATT-1	False	True	False	False	False	False	False
batch3nicotine-2_S12_TTATTGCGTTCGAGCC-1	False	True	False	False	False	True	False
batch3nicotine-2_S12_TTATTGCGTTTCACTT-1	True	False	False	False	False	False	False
batch3nicotine-2_S12_TTATTGCTCGGTCGAC-1	False	True	False	False	False	True	False
batch3nicotine-2_S12_TTCAATCAGACCAGAC-1	False	True	False	False	False	True	False
batch3nicotine-2_S12_TTCAATCAGAGAGAAC-1	False	False	False	False	False	False	False
batch3nicotine-2_S12_TTCAATCAGATCGCTT-1	False	False	True	False	False	False	False
batch3nicotine-2_S12_TTCAATCAGCTAAACA-1	False	True	False	False	False	False	False
batch3nicotine-2_S12_TTCAATCAGGCGCTTC-1	False	True	False	False	False	False	False
batch3nicotine-2_S12_TTCAATCAGGCTATCT-1	False	True	False	False	False	False	False
batch3nicotine-2_S12_TTCAATCAGTCATACC-1	False	True	False	False	False	False	False
batch3nicotine-2_S12_TTCAATCAGTCTTGGT-1	False	True	False	False	False	True	False
batch3nicotine-2_S12_TTCAATCCAACGGTAG-1	False	False	False	False	False	False	False
batch3nicotine-2_S12_TTCAATCGTATCCTTT-1	False	False	False	False	False	False	False
batch3nicotine-2_S12_TTCAATCGTGAGATCG-1	False	True	False	False	False	True	False
batch3nicotine-2_S12_TTCAATCGTGGGTCAA-1	False	False	True	False	False	False	False
batch3nicotine-2_S12_TTCAATCGTTCATCGA-1	False	False	False	False	False	False	False
batch3nicotine-2_S12_TTCAATCTCAATCCGA-1	False	False	False	False	False	False	False
batch3nicotine-2_S12_TTCAATCTCATTACTC-1	True	False	False	False	False	False	False
batch3nicotine-2_S12_TTCAATCTCCGACAGC-1	False	False	True	False	False	False	False
batch3nicotine-2_S12_TTCAATCTCCTCGATC-1	False	True	True	False	False	True	False
batch3nicotine-2_S12_TTCAATCTCGAACGGA-1	False	False	True	False	False	False	False
batch3nicotine-2_S12_TTCAATCTCTTCCTAA-1	False	True	False	False	False	True	False
batch3nicotine-2_S12_TTCACCGAGAGAGTTT-1	False	True	False	False	False	False	False
batch3nicotine-2_S12_TTCACCGAGATGCTAA-1	False	False	False	False	False	False	False
batch3nicotine-2_S12_TTCACCGAGGAACTAT-1	False	False	False	False	False	False	False
batch3nicotine-2_S12_TTCACCGAGGTCCCGT-1	False	True	False	False	False	True	False
batch3nicotine-2_S12_TTCACCGAGTAAGACT-1	False	True	False	False	False	False	False
batch3nicotine-2_S12_TTCACCGAGTAGTCCT-1	False	True	False	False	False	False	False
batch3nicotine-2_S12_TTCACCGAGTCTGCGC-1	False	False	False	False	False	False	False
batch3nicotine-2_S12_TTCACCGCAAACTCTG-1	False	True	False	False	False	False	False
batch3nicotine-2_S12_TTCACCGCAGTAGATA-1	False	False	True	False	False	False	False
batch3nicotine-2_S12_TTCACCGCAGTTTCAG-1	False	False	False	False	False	False	False
batch3nicotine-2_S12_TTCACCGGTAGGTCAG-1	False	False	True	False	False	False	False
batch3nicotine-2_S12_TTCACCGGTCATAACC-1	False	False	False	False	False	False	False
batch3nicotine-2_S12_TTCACCGGTCGCCACA-1	False	False	False	False	False	False	False
batch3nicotine-2_S12_TTCACCGGTGCTTATG-1	False	True	False	False	False	True	False
batch3nicotine-2_S12_TTCACCGTCCGAGATT-1	False	False	False	False	True	False	False
batch3nicotine-2_S12_TTCACCGTCTAGTGAC-1	True	False	False	False	False	False	False
batch3nicotine-2_S12_TTCACCGTCTCTCTTC-1	False	False	False	False	False	False	False
batch3nicotine-2_S12_TTCACGCAGGCGTTAG-1	True	False	False	False	False	False	False
batch3nicotine-2_S12_TTCACGCCAAGTATCC-1	False	True	False	False	False	False	False
batch3nicotine-2_S12_TTCACGCCAGAAGTGC-1	False	False	False	False	False	False	False
batch3nicotine-2_S12_TTCACGCCAGCTCGGT-1	False	True	False	False	False	False	False
batch3nicotine-2_S12_TTCACGCCAGCTGTCG-1	False	False	True	False	False	False	False
batch3nicotine-2_S12_TTCACGCCAGGTGTGA-1	False	True	False	False	False	True	False
batch3nicotine-2_S12_TTCACGCCAGTCGCTG-1	False	True	False	False	False	True	False
batch3nicotine-2_S12_TTCACGCGTCAACACT-1	False	False	False	False	False	False	False
batch3nicotine-2_S12_TTCACGCGTGCCGAAA-1	False	True	False	False	False	False	False
batch3nicotine-2_S12_TTCACGCTCACCTTGC-1	False	True	False	False	False	True	False
batch3nicotine-2_S12_TTCACGCTCAGTGTCA-1	False	False	False	False	False	False	False
batch3nicotine-2_S12_TTCACGCTCCTCACGT-1	False	False	False	False	False	False	False
batch3nicotine-2_S12_TTCACGCTCGAAGTGG-1	False	True	False	False	False	True	False
batch3nicotine-2_S12_TTCACGCTCGGCTTGG-1	False	True	False	False	False	True	False
batch3nicotine-2_S12_TTCAGGAAGAGCAACC-1	False	True	False	False	False	False	False
batch3nicotine-2_S12_TTCAGGAAGCGTATGG-1	False	False	False	False	False	False	False
batch3nicotine-2_S12_TTCAGGAAGTCCTGTA-1	False	False	False	False	False	False	False
batch3nicotine-2_S12_TTCAGGAGTCCACTCT-1	False	True	False	False	False	False	False
batch3nicotine-2_S12_TTCAGGAGTCCCTGTT-1	False	False	False	False	False	False	False
batch3nicotine-2_S12_TTCAGGAGTGACCTGC-1	False	False	False	False	False	False	False
batch3nicotine-2_S12_TTCAGGAGTGACTATC-1	False	False	False	False	False	False	False
batch3nicotine-2_S12_TTCAGGAGTGAGACCA-1	True	False	False	False	False	False	False
batch3nicotine-2_S12_TTCAGGATCAAGAATG-1	True	False	False	False	False	False	False
batch3nicotine-2_S12_TTCAGGATCAGACCGC-1	False	False	False	False	False	False	False
batch3nicotine-2_S12_TTCAGGATCATATGGC-1	False	True	False	False	False	False	False
batch3nicotine-2_S12_TTCAGGATCCAGTTCC-1	False	False	False	False	False	False	False
batch3nicotine-2_S12_TTCAGGATCCGTATGA-1	False	True	False	False	False	True	False
batch3nicotine-2_S12_TTCAGGATCGAGAAGC-1	False	True	False	False	False	False	False
batch3nicotine-2_S12_TTCAGGATCGCCTTTG-1	False	False	False	False	False	False	False
batch3nicotine-2_S12_TTCAGGATCGTGTGAT-1	False	True	False	False	False	False	False
batch3nicotine-2_S12_TTCATGTAGAAGGCTC-1	True	True	True	True	True	True	True
batch3nicotine-2_S12_TTCATGTAGAGGGTAA-1	False	True	False	False	False	False	False
batch3nicotine-2_S12_TTCATGTAGAGGTCAC-1	False	False	False	False	False	False	False
batch3nicotine-2_S12_TTCATGTAGATACGAT-1	False	False	False	False	False	False	False
batch3nicotine-2_S12_TTCATGTAGCAGCGAT-1	True	False	False	False	False	False	False
batch3nicotine-2_S12_TTCATGTAGCCGAATG-1	False	True	False	False	False	False	False
batch3nicotine-2_S12_TTCATGTAGGGCCAAT-1	False	False	False	False	False	False	False
batch3nicotine-2_S12_TTCATGTAGGTCACAG-1	False	True	False	False	False	True	False
batch3nicotine-2_S12_TTCATGTAGGTTGACG-1	False	True	False	False	False	True	False
batch3nicotine-2_S12_TTCATGTAGTAAACTG-1	False	True	False	False	False	False	False
batch3nicotine-2_S12_TTCATGTAGTCATCGT-1	False	True	False	False	False	True	False
batch3nicotine-2_S12_TTCATGTAGTGCACTT-1	False	False	False	False	False	False	False
batch3nicotine-2_S12_TTCATGTCAACTCCCT-1	False	False	False	False	False	False	False
batch3nicotine-2_S12_TTCATGTCAATAGGGC-1	False	True	False	False	False	True	False
batch3nicotine-2_S12_TTCATGTCAATTGGTC-1	False	False	False	False	False	False	False
batch3nicotine-2_S12_TTCATGTCAATTGTGC-1	False	False	False	False	False	False	False
batch3nicotine-2_S12_TTCATGTCACAGCTGC-1	False	True	False	False	False	True	False
batch3nicotine-2_S12_TTCATGTCACGTCGGT-1	True	False	False	False	False	False	False
batch3nicotine-2_S12_TTCATGTCATGAGGGT-1	False	True	False	False	False	True	False
batch3nicotine-2_S12_TTCATGTGTCGAAGCA-1	False	True	False	False	False	False	False
batch3nicotine-2_S12_TTCATGTGTGCCTGAC-1	False	False	True	False	False	False	False
batch3nicotine-2_S12_TTCATGTGTGTGTCCG-1	True	False	False	False	False	False	False
batch3nicotine-2_S12_TTCATGTTCCATAAGC-1	False	False	False	False	False	False	False
batch3nicotine-2_S12_TTCATGTTCGTAGGAG-1	False	True	False	False	False	True	False
batch3nicotine-2_S12_TTCATTGAGAATTTGG-1	False	True	False	False	False	True	False
batch3nicotine-2_S12_TTCATTGAGGCACAAC-1	True	False	False	False	False	False	False
batch3nicotine-2_S12_TTCATTGAGGGCAATC-1	False	True	False	False	False	True	False
batch3nicotine-2_S12_TTCATTGAGTCGAATA-1	False	True	False	False	False	True	False
batch3nicotine-2_S12_TTCATTGAGTGCAGGT-1	False	True	False	False	False	True	False
batch3nicotine-2_S12_TTCATTGAGTTGGAGC-1	False	True	False	False	False	True	False
batch3nicotine-2_S12_TTCATTGCACAACATC-1	False	True	False	False	False	True	False
batch3nicotine-2_S12_TTCATTGCACACACTA-1	True	False	False	False	False	False	False
batch3nicotine-2_S12_TTCATTGCACTCACTC-1	False	False	False	False	False	False	False
batch3nicotine-2_S12_TTCATTGCACTTCCTG-1	False	False	False	False	False	False	False
batch3nicotine-2_S12_TTCATTGCAGTTAGAA-1	False	False	False	False	False	False	False
batch3nicotine-2_S12_TTCATTGGTACACGTT-1	False	True	False	False	False	True	False
batch3nicotine-2_S12_TTCATTGGTCGTGCCA-1	False	True	False	False	False	False	False
batch3nicotine-2_S12_TTCATTGGTTACAGCT-1	False	True	False	False	False	True	False
batch3nicotine-2_S12_TTCATTGTCACTGAAC-1	False	True	False	False	False	False	False
batch3nicotine-2_S12_TTCATTGTCCACTGGG-1	False	False	False	False	False	False	False
batch3nicotine-2_S12_TTCATTGTCCATAAGC-1	False	True	False	False	False	True	False
batch3nicotine-2_S12_TTCATTGTCCTGCTAC-1	False	True	False	False	False	False	False
batch3nicotine-2_S12_TTCATTGTCTGCGGGT-1	False	True	False	False	False	True	False
batch3nicotine-2_S12_TTCATTGTCTGTTGGA-1	True	False	False	False	False	False	False
batch3nicotine-2_S12_TTCATTGTCTTCGTAT-1	True	False	False	False	False	False	False
batch3nicotine-2_S12_TTCCAATAGACCTCCG-1	False	False	False	False	False	False	False
batch3nicotine-2_S12_TTCCAATAGATCGCTT-1	False	False	False	False	False	False	False
batch3nicotine-2_S12_TTCCAATAGCGATCGA-1	False	True	False	False	False	False	False
batch3nicotine-2_S12_TTCCAATAGCTAGCCC-1	False	False	False	False	False	True	False
batch3nicotine-2_S12_TTCCAATAGGTCCGAA-1	False	True	False	False	False	False	False
batch3nicotine-2_S12_TTCCAATAGTCCGTCG-1	False	False	False	False	False	False	False
batch3nicotine-2_S12_TTCCAATCAAACTAAG-1	False	False	False	False	False	False	False
batch3nicotine-2_S12_TTCCAATCACGCAGTC-1	False	True	False	False	False	True	False
batch3nicotine-2_S12_TTCCAATCACTGTGAT-1	False	True	False	False	False	True	False
batch3nicotine-2_S12_TTCCAATGTACTGACT-1	False	False	False	False	False	False	False
batch3nicotine-2_S12_TTCCAATGTCAGATTC-1	False	False	False	False	False	False	False
batch3nicotine-2_S12_TTCCAATGTCAGGCAA-1	False	False	False	False	False	False	False
batch3nicotine-2_S12_TTCCAATGTCGAAACG-1	False	True	False	False	False	True	False
batch3nicotine-2_S12_TTCCAATTCAACCCGG-1	False	False	False	False	False	False	False
batch3nicotine-2_S12_TTCCAATTCCCGAACG-1	True	False	False	False	False	False	False
batch3nicotine-2_S12_TTCCAATTCCCTTGGT-1	False	True	False	False	False	False	False
batch3nicotine-2_S12_TTCCAATTCCTCTTTC-1	False	False	True	False	False	False	False
batch3nicotine-2_S12_TTCCAATTCTAGGCCG-1	False	True	False	False	False	True	False
batch3nicotine-2_S12_TTCCAATTCTCATGCC-1	False	False	True	False	False	False	False
batch3nicotine-2_S12_TTCCACGAGCAGTACG-1	False	False	False	False	False	False	False
batch3nicotine-2_S12_TTCCACGAGCCTATTG-1	False	False	False	False	False	False	False
batch3nicotine-2_S12_TTCCACGAGGGCAACT-1	False	False	False	False	False	False	False
batch3nicotine-2_S12_TTCCACGAGTCCCAGC-1	False	False	False	False	False	False	False
batch3nicotine-2_S12_TTCCACGAGTCCCGGT-1	False	False	False	False	False	False	False
batch3nicotine-2_S12_TTCCACGAGTGATCGG-1	False	False	False	False	False	False	False
batch3nicotine-2_S12_TTCCACGCAAAGGTTA-1	True	False	False	False	False	False	False
batch3nicotine-2_S12_TTCCACGCAGACACCC-1	False	True	False	False	False	False	False
batch3nicotine-2_S12_TTCCACGCAGCACAAG-1	False	True	False	False	False	False	False
batch3nicotine-2_S12_TTCCACGGTACTAAGA-1	False	False	False	False	False	False	False
batch3nicotine-2_S12_TTCCACGGTGGATCAG-1	False	False	True	False	False	False	False
batch3nicotine-2_S12_TTCCACGTCCGCGGAT-1	False	True	False	False	False	False	False
batch3nicotine-2_S12_TTCCACGTCCTTATGT-1	False	False	False	False	False	False	False
batch3nicotine-2_S12_TTCCACGTCTTCTAAC-1	False	True	False	False	False	True	False
batch3nicotine-2_S12_TTCCGGTAGACAGCTG-1	False	False	False	False	False	False	False
batch3nicotine-2_S12_TTCCGGTAGACTTCGT-1	False	False	True	False	False	False	False
batch3nicotine-2_S12_TTCCGGTAGCCGATCC-1	False	False	False	False	False	False	False
batch3nicotine-2_S12_TTCCGGTAGCCGTCGT-1	False	False	True	False	False	False	False
batch3nicotine-2_S12_TTCCGGTAGCTCTGTA-1	False	True	False	False	False	False	False
batch3nicotine-2_S12_TTCCGGTAGGGAACAA-1	False	True	False	False	False	True	False
batch3nicotine-2_S12_TTCCGGTCACGCAAAG-1	False	True	False	False	False	False	False
batch3nicotine-2_S12_TTCCGGTCAGGTGACA-1	False	True	False	False	False	False	False
batch3nicotine-2_S12_TTCCGGTGTGTAAATG-1	False	True	False	False	False	True	False
batch3nicotine-2_S12_TTCCGGTGTTGCATCA-1	False	False	False	False	False	False	False
batch3nicotine-2_S12_TTCCGGTGTTGTGTTG-1	False	False	False	False	False	False	False
batch3nicotine-2_S12_TTCCGGTTCAATGCAC-1	False	True	False	False	False	False	False
batch3nicotine-2_S12_TTCCGGTTCAGACCTA-1	False	False	False	False	False	False	False
batch3nicotine-2_S12_TTCCGGTTCCTCTAAT-1	False	False	False	False	False	False	False
batch3nicotine-2_S12_TTCCGGTTCGAAGCCC-1	False	True	False	False	False	True	False
batch3nicotine-2_S12_TTCCGGTTCGCTCATC-1	False	True	False	False	False	True	False
batch3nicotine-2_S12_TTCCGGTTCGGCATCG-1	False	True	False	False	False	False	False
batch3nicotine-2_S12_TTCCGGTTCGGTATGT-1	False	True	False	False	False	True	False
batch3nicotine-2_S12_TTCCGTGAGACATAAC-1	False	False	False	False	False	False	False
batch3nicotine-2_S12_TTCCGTGAGAGGTGCT-1	False	False	False	False	False	False	False
batch3nicotine-2_S12_TTCCGTGAGCATACTC-1	False	False	False	False	False	False	False
batch3nicotine-2_S12_TTCCGTGAGGTCATTC-1	True	False	False	False	False	False	False
batch3nicotine-2_S12_TTCCGTGAGTCAAGCG-1	False	False	True	False	False	False	False
batch3nicotine-2_S12_TTCCGTGAGTTAGAAC-1	False	True	False	True	True	False	False
batch3nicotine-2_S12_TTCCGTGCAAATGAGT-1	False	False	False	False	False	False	False
batch3nicotine-2_S12_TTCCGTGCAACAGTGG-1	False	False	True	False	False	False	False
batch3nicotine-2_S12_TTCCGTGCAAGAAACT-1	False	False	False	False	False	False	False
batch3nicotine-2_S12_TTCCGTGCACTGCACG-1	True	False	False	False	False	False	False
batch3nicotine-2_S12_TTCCGTGCAGGTGGAT-1	False	False	False	False	False	False	False
batch3nicotine-2_S12_TTCCGTGCAGTCGCAC-1	False	False	False	True	True	False	True
batch3nicotine-2_S12_TTCCGTGCATGGAACG-1	False	True	False	False	False	False	False
batch3nicotine-2_S12_TTCCGTGGTCCGCAGT-1	False	True	False	False	False	True	False
batch3nicotine-2_S12_TTCCGTGGTTCAATCG-1	False	True	False	False	False	True	False
batch3nicotine-2_S12_TTCCGTGGTTTACGTG-1	False	False	False	False	False	False	False
batch3nicotine-2_S12_TTCCGTGTCAAGTGTC-1	False	False	True	False	False	False	False
batch3nicotine-2_S12_TTCCGTGTCTACGGTA-1	False	False	True	False	False	False	False
batch3nicotine-2_S12_TTCCGTGTCTCATGCC-1	True	False	False	False	False	False	False
batch3nicotine-2_S12_TTCCGTGTCTGCGGGT-1	False	True	False	False	False	True	False
batch3nicotine-2_S12_TTCCGTGTCTGTACAG-1	False	False	False	False	False	False	False
batch3nicotine-2_S12_TTCCTAAAGCAAACAT-1	False	True	False	False	False	True	False
batch3nicotine-2_S12_TTCCTAAAGTGCTCAT-1	False	True	False	False	False	False	False
batch3nicotine-2_S12_TTCCTAACAGGCATTT-1	False	True	False	False	False	True	False
batch3nicotine-2_S12_TTCCTAACATGAGGGT-1	False	False	False	False	False	False	False
batch3nicotine-2_S12_TTCCTAAGTAGCGTCC-1	False	True	False	False	False	True	False
batch3nicotine-2_S12_TTCCTAAGTAGGTAGC-1	False	True	False	False	False	False	False
batch3nicotine-2_S12_TTCCTAAGTGATTAGA-1	False	True	False	False	False	False	False
batch3nicotine-2_S12_TTCCTAAGTGCTGTCG-1	False	False	False	False	False	False	False
batch3nicotine-2_S12_TTCCTAAGTTATCTGG-1	False	True	False	False	False	True	False
batch3nicotine-2_S12_TTCCTAAGTTCCGCGA-1	True	False	False	False	False	False	False
batch3nicotine-2_S12_TTCCTAATCCAACCGG-1	False	False	False	False	False	False	False
batch3nicotine-2_S12_TTCCTAATCCCGATCT-1	False	False	False	False	True	False	True
batch3nicotine-2_S12_TTCCTAATCCCGGTAG-1	False	True	False	False	False	True	False
batch3nicotine-2_S12_TTCCTCTAGAAGAGCA-1	False	True	False	False	False	True	False
batch3nicotine-2_S12_TTCCTCTAGCATGCAG-1	False	False	False	False	False	False	False
batch3nicotine-2_S12_TTCCTCTAGCTCGAAG-1	False	False	False	False	False	False	False
batch3nicotine-2_S12_TTCCTCTAGGTGCCAA-1	False	False	False	False	False	False	False
batch3nicotine-2_S12_TTCCTCTAGGTGTGAC-1	False	False	False	False	False	False	False
batch3nicotine-2_S12_TTCCTCTAGTGGCCTC-1	False	True	False	False	False	True	False
batch3nicotine-2_S12_TTCCTCTAGTTTGAGA-1	False	False	False	False	False	False	False
batch3nicotine-2_S12_TTCCTCTCAAGACCGA-1	False	False	False	False	False	False	False
batch3nicotine-2_S12_TTCCTCTCACTACAGT-1	False	False	False	False	False	False	False
batch3nicotine-2_S12_TTCCTCTCAGACCAAG-1	False	False	False	False	False	False	False
batch3nicotine-2_S12_TTCCTCTCAGACGGAT-1	False	True	False	False	False	False	False
batch3nicotine-2_S12_TTCCTCTCAGCTATTG-1	False	True	False	False	False	False	False
batch3nicotine-2_S12_TTCCTCTCAGTCAGAG-1	False	True	False	False	False	True	False
batch3nicotine-2_S12_TTCCTCTCAGTTGTTG-1	False	False	False	False	False	False	False
batch3nicotine-2_S12_TTCCTCTCATCCCACT-1	False	False	True	False	False	False	False
batch3nicotine-2_S12_TTCCTCTCATCCCGTT-1	False	True	False	False	False	False	False
batch3nicotine-2_S12_TTCCTCTCATCTTTCA-1	False	False	False	False	True	False	False
batch3nicotine-2_S12_TTCCTCTGTAAGATTG-1	False	False	False	False	False	False	False
batch3nicotine-2_S12_TTCCTCTGTATTGAGA-1	False	True	False	False	False	False	False
batch3nicotine-2_S12_TTCCTCTGTCATCCCT-1	False	True	False	False	False	False	False
batch3nicotine-2_S12_TTCCTCTGTCTCACGG-1	False	False	False	False	False	False	False
batch3nicotine-2_S12_TTCCTCTGTGCGTCGT-1	False	False	False	False	False	False	False
batch3nicotine-2_S12_TTCCTCTGTTCGGTCG-1	False	False	False	False	False	False	False
batch3nicotine-2_S12_TTCCTCTGTTCGGTTA-1	False	True	False	False	False	False	False
batch3nicotine-2_S12_TTCCTCTTCCTCACGT-1	False	False	False	False	False	False	False
batch3nicotine-2_S12_TTCCTCTTCTGGTGGC-1	True	False	False	False	False	False	False
batch3nicotine-2_S12_TTCCTTCAGAATACAC-1	False	False	False	False	False	True	False
batch3nicotine-2_S12_TTCCTTCAGCAACCAG-1	False	False	False	False	False	False	False
batch3nicotine-2_S12_TTCCTTCAGCAGCCTC-1	False	False	False	False	False	False	False
batch3nicotine-2_S12_TTCCTTCCAATACGCT-1	False	True	False	False	False	False	False
batch3nicotine-2_S12_TTCCTTCCACATACGT-1	False	True	False	False	False	True	False
batch3nicotine-2_S12_TTCCTTCCACTGCTTC-1	False	False	False	False	False	False	False
batch3nicotine-2_S12_TTCCTTCCAGCAGTGA-1	False	False	False	False	False	False	False
batch3nicotine-2_S12_TTCCTTCGTAGCGATG-1	False	False	False	False	False	False	False
batch3nicotine-2_S12_TTCCTTCGTAGCTGAG-1	False	True	False	False	False	True	False
batch3nicotine-2_S12_TTCCTTCGTCTCGACG-1	False	True	False	False	False	False	False
batch3nicotine-2_S12_TTCCTTCGTGCTATTG-1	False	True	False	False	False	False	False
batch3nicotine-2_S12_TTCCTTCTCCATAAGC-1	False	False	False	False	True	False	False
batch3nicotine-2_S12_TTCCTTCTCCGATGTA-1	False	False	True	False	False	False	False
batch3nicotine-2_S12_TTCCTTCTCCGCGAGT-1	False	False	False	False	False	False	False
batch3nicotine-2_S12_TTCCTTCTCGGACGTC-1	False	True	False	False	False	False	False
batch3nicotine-2_S12_TTCGATTAGAGATCGC-1	False	True	False	False	False	True	False
batch3nicotine-2_S12_TTCGATTAGTCGAAAT-1	False	True	False	False	False	True	False
batch3nicotine-2_S12_TTCGATTCACATGGTT-1	False	True	False	False	False	False	False
batch3nicotine-2_S12_TTCGATTCACCTCTAC-1	False	True	False	False	False	False	False
batch3nicotine-2_S12_TTCGATTCACGGTGAA-1	False	False	False	False	False	False	False
batch3nicotine-2_S12_TTCGATTCACTATGTG-1	False	False	True	False	False	False	False
batch3nicotine-2_S12_TTCGATTCACTTGTCC-1	False	True	False	False	False	False	False
batch3nicotine-2_S12_TTCGATTCATAGGTTC-1	False	False	False	False	False	False	False
batch3nicotine-2_S12_TTCGATTCATGGGTCC-1	False	True	False	False	False	False	False
batch3nicotine-2_S12_TTCGATTCATTACGGT-1	False	False	False	False	False	False	False
batch3nicotine-2_S12_TTCGATTGTGATTGGG-1	True	False	False	False	False	False	False
batch3nicotine-2_S12_TTCGATTGTTCCCACT-1	False	False	False	False	False	False	False
batch3nicotine-2_S12_TTCGATTGTTTGGAGG-1	False	True	False	False	False	True	False
batch3nicotine-2_S12_TTCGATTTCGAATGCT-1	False	True	False	False	False	True	False
batch3nicotine-2_S12_TTCGATTTCGCAGTGC-1	False	False	True	False	False	False	False
batch3nicotine-2_S12_TTCGCTGAGGAGGTTC-1	False	False	False	False	False	False	False
batch3nicotine-2_S12_TTCGCTGAGGCTCACC-1	False	False	False	False	False	False	False
batch3nicotine-2_S12_TTCGCTGAGGCTCCCA-1	False	False	False	False	False	False	False
batch3nicotine-2_S12_TTCGCTGAGGGCCAAT-1	False	False	False	False	False	False	False
batch3nicotine-2_S12_TTCGCTGAGTACTCGT-1	False	True	False	False	False	False	False
batch3nicotine-2_S12_TTCGCTGAGTCGGGAT-1	False	True	False	False	False	False	False
batch3nicotine-2_S12_TTCGCTGAGTCTGGAG-1	False	False	True	False	False	False	False
batch3nicotine-2_S12_TTCGCTGAGTGGTTCT-1	False	False	False	False	False	False	False
batch3nicotine-2_S12_TTCGCTGCAACTCCCT-1	False	True	False	False	False	True	False
batch3nicotine-2_S12_TTCGCTGCAGATTTCG-1	False	True	False	False	False	False	False
batch3nicotine-2_S12_TTCGCTGCATATAGCC-1	False	True	False	False	False	True	False
batch3nicotine-2_S12_TTCGCTGGTCCACTCT-1	False	False	True	False	False	False	False
batch3nicotine-2_S12_TTCGCTGGTGTCATCA-1	False	True	False	False	False	False	False
batch3nicotine-2_S12_TTCGCTGTCCACGGAC-1	False	False	True	False	False	False	False
batch3nicotine-2_S12_TTCGCTGTCGAGGCAA-1	False	False	False	False	False	False	False
batch3nicotine-2_S12_TTCGCTGTCGATTTCT-1	False	False	False	False	False	False	False
batch3nicotine-2_S12_TTCGCTGTCGGAACTT-1	False	True	False	False	False	False	False
batch3nicotine-2_S12_TTCGCTGTCGGAAGGT-1	False	True	False	False	False	True	False
batch3nicotine-2_S12_TTCGCTGTCGGTTCAA-1	False	True	False	False	False	False	False
batch3nicotine-2_S12_TTCGCTGTCTTGGTCC-1	False	False	False	False	False	False	False
batch3nicotine-2_S12_TTCGGTCAGATCGCCC-1	False	False	False	False	False	False	False
batch3nicotine-2_S12_TTCGGTCAGCATATGA-1	False	False	True	False	False	False	False
batch3nicotine-2_S12_TTCGGTCAGCGAGGAG-1	False	True	False	False	False	False	False
batch3nicotine-2_S12_TTCGGTCAGTATTGCC-1	False	False	False	False	False	False	False
batch3nicotine-2_S12_TTCGGTCCAAGAAACT-1	True	False	False	False	False	False	False
batch3nicotine-2_S12_TTCGGTCCAAGTGCTT-1	False	False	False	False	False	False	False
batch3nicotine-2_S12_TTCGGTCCACACCGAC-1	False	True	False	False	False	True	False
batch3nicotine-2_S12_TTCGGTCCACTCCCTA-1	False	True	False	False	False	True	False
batch3nicotine-2_S12_TTCGGTCCAGTAACAA-1	False	True	False	False	False	True	False
batch3nicotine-2_S12_TTCGGTCGTACGAAAT-1	True	False	False	False	False	False	False
batch3nicotine-2_S12_TTCGGTCGTTCAAGGG-1	False	True	False	False	False	False	False
batch3nicotine-2_S12_TTCGGTCGTTGCTGAT-1	False	False	False	False	False	False	False
batch3nicotine-2_S12_TTCGGTCGTTGGTACT-1	False	False	False	False	False	False	False
batch3nicotine-2_S12_TTCGGTCTCCACAAGT-1	True	False	False	False	False	False	False
batch3nicotine-2_S12_TTCGGTCTCCCTCAAC-1	False	True	False	False	False	False	False
batch3nicotine-2_S12_TTCGGTCTCGAGAGCA-1	False	True	False	False	False	True	False
batch3nicotine-2_S12_TTCGGTCTCGATTGGT-1	False	True	False	False	False	False	False
batch3nicotine-2_S12_TTCGGTCTCGGAATGG-1	False	True	False	False	False	False	False
batch3nicotine-2_S12_TTCGGTCTCGTAACCA-1	False	False	False	False	False	False	False
batch3nicotine-2_S12_TTCGGTCTCTTTACAC-1	False	False	False	False	False	False	False
batch3nicotine-2_S12_TTCTAACAGAAGCCAC-1	False	True	False	False	False	False	False
batch3nicotine-2_S12_TTCTAACAGCGCTGAA-1	False	True	False	False	False	True	False
batch3nicotine-2_S12_TTCTAACAGGATTTAG-1	False	True	False	False	False	False	False
batch3nicotine-2_S12_TTCTAACAGTCTGCGC-1	False	True	False	False	False	False	False
batch3nicotine-2_S12_TTCTAACAGTTTCGGT-1	False	True	False	False	False	False	False
batch3nicotine-2_S12_TTCTAACCAATACGCT-1	False	True	False	False	False	True	False
batch3nicotine-2_S12_TTCTAACCACAATTCG-1	True	False	False	False	False	False	False
batch3nicotine-2_S12_TTCTAACCACAGTCGC-1	False	True	False	False	False	False	False
batch3nicotine-2_S12_TTCTAACCAGCCGTCA-1	True	False	False	False	False	False	False
batch3nicotine-2_S12_TTCTAACCAGCCTACG-1	False	True	False	False	False	True	False
batch3nicotine-2_S12_TTCTAACCAGGAGACT-1	False	False	False	False	False	False	False
batch3nicotine-2_S12_TTCTAACCAGTATTCG-1	False	True	False	False	False	False	False
batch3nicotine-2_S12_TTCTAACCAGTGTGGA-1	False	True	False	False	False	False	False
batch3nicotine-2_S12_TTCTAACCATCGAACT-1	False	True	False	False	False	True	False
batch3nicotine-2_S12_TTCTAACGTAGGTAGC-1	False	False	False	False	False	False	False
batch3nicotine-2_S12_TTCTAACGTTGCACGC-1	False	True	False	False	False	True	False
batch3nicotine-2_S12_TTCTAACTCACTAGCA-1	False	False	False	False	False	False	False
batch3nicotine-2_S12_TTCTAACTCCGCATAA-1	False	False	True	False	False	False	False
batch3nicotine-2_S12_TTCTAACTCGTCAGAT-1	False	False	False	False	False	False	False
batch3nicotine-2_S12_TTCTAGTAGGTGCCTC-1	False	False	False	False	False	False	False
batch3nicotine-2_S12_TTCTAGTAGTAAGACT-1	False	False	False	False	False	False	False
batch3nicotine-2_S12_TTCTAGTCACAGAGCA-1	False	True	False	False	False	True	False
batch3nicotine-2_S12_TTCTAGTCACCAAATC-1	False	False	False	False	False	False	False
batch3nicotine-2_S12_TTCTAGTCACCTCTAC-1	False	True	False	False	False	False	False
batch3nicotine-2_S12_TTCTAGTCAGGCTTGC-1	False	True	False	False	False	True	False
batch3nicotine-2_S12_TTCTAGTCAGTAGTTC-1	False	True	False	False	False	True	False
batch3nicotine-2_S12_TTCTAGTCATGGCCAC-1	False	False	False	False	False	False	False
batch3nicotine-2_S12_TTCTAGTGTATAGCTC-1	False	True	False	False	False	False	False
batch3nicotine-2_S12_TTCTAGTGTCCTGTCT-1	False	True	False	False	False	False	False
batch3nicotine-2_S12_TTCTAGTGTCGCAACC-1	False	True	False	False	False	False	False
batch3nicotine-2_S12_TTCTAGTGTGACTAAA-1	False	False	False	False	False	False	False
batch3nicotine-2_S12_TTCTAGTTCGAGATAA-1	False	False	False	False	False	False	False
batch3nicotine-2_S12_TTCTAGTTCGCGTCGA-1	False	False	True	False	False	False	False
batch3nicotine-2_S12_TTCTAGTTCGCTGACG-1	False	False	False	False	False	False	False
batch3nicotine-2_S12_TTCTAGTTCTGCGGCA-1	False	True	False	False	False	True	False
batch3nicotine-2_S12_TTCTCTCAGATAACGT-1	False	True	False	False	False	True	False
batch3nicotine-2_S12_TTCTCTCAGGCTAACG-1	True	False	False	False	False	False	False
batch3nicotine-2_S12_TTCTCTCAGTCGTCTA-1	False	True	False	False	False	False	False
batch3nicotine-2_S12_TTCTCTCCAACAGATA-1	False	True	False	False	False	True	False
batch3nicotine-2_S12_TTCTCTCCAATCTCTT-1	False	False	False	False	False	False	False
batch3nicotine-2_S12_TTCTCTCCACATATCG-1	False	False	False	False	False	False	False
batch3nicotine-2_S12_TTCTCTCCAGACCATT-1	False	True	False	False	False	True	False
batch3nicotine-2_S12_TTCTCTCCATAAGATG-1	False	True	False	False	False	False	False
batch3nicotine-2_S12_TTCTCTCGTCTCTCAC-1	False	False	False	False	False	False	False
batch3nicotine-2_S12_TTCTCTCGTCTGGTTA-1	False	False	False	False	False	False	False
batch3nicotine-2_S12_TTCTCTCGTGCCGTAC-1	False	False	False	False	False	False	False
batch3nicotine-2_S12_TTCTCTCGTGTCCAAT-1	False	False	False	False	False	False	False
batch3nicotine-2_S12_TTCTCTCGTTAACAGA-1	False	False	False	False	False	False	False
batch3nicotine-2_S12_TTCTCTCGTTCAAACC-1	False	True	False	False	False	False	False
batch3nicotine-2_S12_TTCTCTCTCAATCGGT-1	False	False	False	False	False	False	False
batch3nicotine-2_S12_TTCTCTCTCACGGAGA-1	False	True	False	False	False	True	False
batch3nicotine-2_S12_TTCTCTCTCTACACAG-1	False	True	False	False	False	True	False
batch3nicotine-2_S12_TTCTCTCTCTTGGTCC-1	True	False	False	False	False	False	False
batch3nicotine-2_S12_TTCTGTAAGACTCATC-1	False	False	False	False	False	False	False
batch3nicotine-2_S12_TTCTGTAAGCGTACAG-1	False	True	False	False	False	True	False
batch3nicotine-2_S12_TTCTGTAAGGGCCAAT-1	False	True	False	False	False	True	False
batch3nicotine-2_S12_TTCTGTAAGTCTAACC-1	False	True	False	False	False	False	False
batch3nicotine-2_S12_TTCTGTACAACCAGAG-1	False	False	False	False	False	False	False
batch3nicotine-2_S12_TTCTGTAGTAAGTCAA-1	False	False	False	False	False	False	False
batch3nicotine-2_S12_TTCTGTAGTCGAGTGA-1	False	True	False	False	False	False	False
batch3nicotine-2_S12_TTCTGTAGTGCGTGCT-1	False	True	False	False	False	True	False
batch3nicotine-2_S12_TTCTGTAGTGGCTAGA-1	False	True	False	False	False	True	False
batch3nicotine-2_S12_TTCTGTAGTGTGTCGC-1	False	False	False	False	False	False	False
batch3nicotine-2_S12_TTCTGTATCAGTGATC-1	False	True	False	False	False	False	False
batch3nicotine-2_S12_TTCTGTATCGAGTCCG-1	False	False	True	False	False	False	False
batch3nicotine-2_S12_TTCTGTATCTGCGGGT-1	False	False	False	False	False	False	False
batch3nicotine-2_S12_TTCTTCCAGACCTCAT-1	False	True	False	False	False	True	False
batch3nicotine-2_S12_TTCTTCCAGCAACCAG-1	False	True	False	False	False	False	False
batch3nicotine-2_S12_TTCTTCCAGCCAGTAG-1	False	True	False	False	False	False	False
batch3nicotine-2_S12_TTCTTCCAGCCGCACT-1	False	False	False	False	False	False	False
batch3nicotine-2_S12_TTCTTCCAGGAGTATT-1	False	False	False	False	False	False	False
batch3nicotine-2_S12_TTCTTCCAGGCGCTTC-1	False	False	False	False	False	False	False
batch3nicotine-2_S12_TTCTTCCAGGGATCAC-1	False	True	False	False	False	False	False
batch3nicotine-2_S12_TTCTTCCAGTATAGAC-1	True	False	False	False	False	False	False
batch3nicotine-2_S12_TTCTTCCAGTTAGTAG-1	False	True	False	False	False	False	False
batch3nicotine-2_S12_TTCTTCCAGTTCCGTA-1	False	False	False	False	False	True	False
batch3nicotine-2_S12_TTCTTCCCAAGACAAT-1	False	False	True	False	False	False	False
batch3nicotine-2_S12_TTCTTCCCACGCGGTT-1	False	True	False	False	False	False	False
batch3nicotine-2_S12_TTCTTCCCAGTAACCT-1	False	False	False	False	False	False	False
batch3nicotine-2_S12_TTCTTCCCATCGCTAA-1	False	True	False	False	False	False	False
batch3nicotine-2_S12_TTCTTCCGTATGGAAT-1	False	True	False	False	False	False	False
batch3nicotine-2_S12_TTCTTCCGTCCACGCA-1	False	False	False	False	False	True	False
batch3nicotine-2_S12_TTCTTCCGTCTCGCGA-1	False	False	False	False	False	False	False
batch3nicotine-2_S12_TTCTTCCGTGGCGCTT-1	True	False	False	False	False	False	False
batch3nicotine-2_S12_TTCTTCCGTTCAACGT-1	False	True	False	False	False	True	False
batch3nicotine-2_S12_TTCTTCCGTTCTCCCA-1	False	False	False	False	False	False	False
batch3nicotine-2_S12_TTCTTCCTCCGAGTGC-1	False	True	False	False	False	False	False
batch3nicotine-2_S12_TTCTTCCTCGCACGGT-1	False	True	False	False	False	True	False
batch3nicotine-2_S12_TTCTTCCTCGCTCTCA-1	False	False	False	False	False	False	False
batch3nicotine-2_S12_TTCTTGAAGAACCGCA-1	False	True	False	False	False	True	False
batch3nicotine-2_S12_TTCTTGAAGATGAAGG-1	False	False	True	False	False	False	False
batch3nicotine-2_S12_TTCTTGACAAACCATC-1	False	False	False	False	False	False	False
batch3nicotine-2_S12_TTCTTGAGTAACAGTA-1	False	False	False	False	False	False	False
batch3nicotine-2_S12_TTCTTGAGTATTCCGA-1	True	False	False	False	False	False	False
batch3nicotine-2_S12_TTCTTGAGTCACCCTT-1	False	False	False	False	False	False	False
batch3nicotine-2_S12_TTCTTGAGTCCAGCGT-1	False	True	False	False	False	False	False
batch3nicotine-2_S12_TTCTTGAGTCTCCTGT-1	False	True	False	False	False	False	False
batch3nicotine-2_S12_TTCTTGAGTGTGTGGA-1	False	True	False	False	False	False	False
batch3nicotine-2_S12_TTCTTGAGTTACGCCG-1	False	True	False	False	False	True	False
batch3nicotine-2_S12_TTCTTGAGTTGGGTAG-1	False	False	False	False	False	False	False
batch3nicotine-2_S12_TTCTTGATCATTACTC-1	True	False	False	False	False	False	False
batch3nicotine-2_S12_TTCTTGATCCAAGAGG-1	False	True	False	False	False	False	False
batch3nicotine-2_S12_TTCTTGATCGATCCAA-1	False	True	False	False	False	True	False
batch3nicotine-2_S12_TTCTTGATCGTGTTCC-1	False	False	False	False	False	False	False
batch3nicotine-2_S12_TTGAACGAGCACGATG-1	False	False	False	True	True	False	False
batch3nicotine-2_S12_TTGAACGAGCATCCCG-1	False	True	False	False	False	True	False
batch3nicotine-2_S12_TTGAACGAGGCTCAAG-1	False	True	False	False	False	False	False
batch3nicotine-2_S12_TTGAACGAGTAAAGCT-1	False	True	False	False	False	True	False
batch3nicotine-2_S12_TTGAACGAGTATGAGT-1	True	False	False	False	False	False	False
batch3nicotine-2_S12_TTGAACGCACGACAAG-1	False	True	False	False	False	False	False
batch3nicotine-2_S12_TTGAACGCAGCTGGTC-1	False	False	False	False	False	False	False
batch3nicotine-2_S12_TTGAACGGTCCTGGTG-1	True	False	False	False	False	False	False
batch3nicotine-2_S12_TTGAACGGTCGCTGCA-1	False	True	False	False	False	False	False
batch3nicotine-2_S12_TTGAACGGTCTGTTAG-1	False	True	False	False	False	False	False
batch3nicotine-2_S12_TTGAACGGTGAGCGAT-1	False	False	False	False	False	True	False
batch3nicotine-2_S12_TTGAACGGTTGGCCGT-1	False	False	False	False	False	False	False
batch3nicotine-2_S12_TTGAACGGTTTCAGAC-1	False	True	False	False	False	True	False
batch3nicotine-2_S12_TTGAACGTCAAACGTC-1	False	False	False	False	False	False	False
batch3nicotine-2_S12_TTGAACGTCAAGGAGC-1	False	True	False	False	False	False	False
batch3nicotine-2_S12_TTGAACGTCACGGGCT-1	False	False	False	False	False	False	False
batch3nicotine-2_S12_TTGAACGTCCAATGCA-1	False	False	False	False	False	False	False
batch3nicotine-2_S12_TTGAACGTCCCGTGTT-1	False	True	False	False	False	True	False
batch3nicotine-2_S12_TTGAACGTCCTACCGT-1	False	False	False	False	False	False	False
batch3nicotine-2_S12_TTGAACGTCGGTCGGT-1	False	False	False	False	False	False	False
batch3nicotine-2_S12_TTGAACGTCTACTCAT-1	True	False	False	False	False	False	False
batch3nicotine-2_S12_TTGAACGTCTATCACT-1	False	True	False	False	False	True	False
batch3nicotine-2_S12_TTGAACGTCTCTCTAA-1	True	False	False	False	False	False	False
batch3nicotine-2_S12_TTGACCCAGAAATTCG-1	False	True	False	False	False	True	False
batch3nicotine-2_S12_TTGACCCAGACCGCCT-1	False	True	False	False	False	True	False
batch3nicotine-2_S12_TTGACCCAGAGATGCC-1	False	True	False	False	False	True	False
batch3nicotine-2_S12_TTGACCCAGAGCAGAA-1	False	True	False	False	False	False	False
batch3nicotine-2_S12_TTGACCCAGTCTCGTA-1	False	False	True	False	False	False	False
batch3nicotine-2_S12_TTGACCCCAAGTGCTT-1	False	False	False	False	False	False	False
batch3nicotine-2_S12_TTGACCCCAGCTGTCG-1	False	False	False	False	False	False	False
batch3nicotine-2_S12_TTGACCCCAGTCTCTC-1	False	False	False	False	False	False	False
batch3nicotine-2_S12_TTGACCCCATATGCGT-1	False	False	False	False	False	False	False
batch3nicotine-2_S12_TTGACCCCATATGGCT-1	False	True	False	False	False	True	False
batch3nicotine-2_S12_TTGACCCCATGAGAAT-1	False	False	False	False	False	False	False
batch3nicotine-2_S12_TTGACCCGTAGCACAG-1	False	True	False	False	False	True	False
batch3nicotine-2_S12_TTGACCCGTATAGGGC-1	True	False	False	False	False	False	False
batch3nicotine-2_S12_TTGACCCGTCACATTG-1	False	False	True	False	False	False	False
batch3nicotine-2_S12_TTGACCCGTCCAGGTC-1	False	True	False	False	False	True	False
batch3nicotine-2_S12_TTGACCCGTCGAAACG-1	False	True	False	False	False	False	False
batch3nicotine-2_S12_TTGACCCGTTGTAGCT-1	False	False	False	False	False	False	False
batch3nicotine-2_S12_TTGACCCTCACACCGG-1	True	False	False	False	False	False	False
batch3nicotine-2_S12_TTGACCCTCACATCAG-1	False	False	False	False	False	False	False
batch3nicotine-2_S12_TTGACCCTCAGCCTTC-1	False	True	False	False	False	True	False
batch3nicotine-2_S12_TTGACCCTCCTCAGAA-1	False	False	True	False	False	False	False
batch3nicotine-2_S12_TTGACCCTCTTCACAT-1	True	False	False	False	False	False	False
batch3nicotine-2_S12_TTGAGTGAGAACAAGG-1	False	False	False	False	False	False	False
batch3nicotine-2_S12_TTGAGTGAGACAACTA-1	False	True	False	False	False	False	False
batch3nicotine-2_S12_TTGAGTGAGACTACGG-1	False	True	False	False	False	True	False
batch3nicotine-2_S12_TTGAGTGAGATCGCTT-1	False	False	True	False	False	False	False
batch3nicotine-2_S12_TTGAGTGAGCGAGTAC-1	False	True	False	False	False	False	False
batch3nicotine-2_S12_TTGAGTGAGGCATGCA-1	False	False	False	False	False	False	False
batch3nicotine-2_S12_TTGAGTGAGGTAAGGA-1	False	True	False	False	False	False	False
batch3nicotine-2_S12_TTGAGTGAGTTGCTGT-1	False	False	False	False	False	False	False
batch3nicotine-2_S12_TTGAGTGCAACACACT-1	False	True	False	False	False	True	False
batch3nicotine-2_S12_TTGAGTGCAATGGCAG-1	False	True	False	False	False	True	False
batch3nicotine-2_S12_TTGAGTGCACAACCGC-1	True	False	False	False	False	False	False
batch3nicotine-2_S12_TTGAGTGCACAAGCAG-1	False	True	False	False	False	False	False
batch3nicotine-2_S12_TTGAGTGCACAGAGAC-1	False	False	False	False	False	False	False
batch3nicotine-2_S12_TTGAGTGCAGCCATTA-1	False	False	False	False	False	False	False
batch3nicotine-2_S12_TTGAGTGCAGTCTCTC-1	False	False	False	False	False	False	False
batch3nicotine-2_S12_TTGAGTGGTATTGAGA-1	False	True	False	False	False	False	False
batch3nicotine-2_S12_TTGAGTGGTTCGGTTA-1	True	False	False	False	False	False	False
batch3nicotine-2_S12_TTGAGTGGTTGAGTCT-1	False	False	False	False	False	False	False
batch3nicotine-2_S12_TTGAGTGGTTTACCTT-1	False	False	False	False	False	False	False
batch3nicotine-2_S12_TTGAGTGTCATAGGCT-1	False	False	False	False	False	False	False
batch3nicotine-2_S12_TTGAGTGTCCGACATA-1	False	True	False	False	False	True	False
batch3nicotine-2_S12_TTGAGTGTCCTTTAGT-1	False	True	False	False	False	False	False
batch3nicotine-2_S12_TTGAGTGTCGAGATAA-1	True	False	False	False	False	False	False
batch3nicotine-2_S12_TTGAGTGTCTCGCTTG-1	False	True	False	False	False	True	False
batch3nicotine-2_S12_TTGAGTGTCTCTCGAC-1	False	False	False	False	False	False	False
batch3nicotine-2_S12_TTGATGGAGAGATCGC-1	True	False	False	False	False	False	False
batch3nicotine-2_S12_TTGATGGAGGTCGTAG-1	False	False	False	False	False	False	False
batch3nicotine-2_S12_TTGATGGAGTAAATGC-1	False	False	True	False	False	False	False
batch3nicotine-2_S12_TTGATGGAGTCCGTCG-1	False	False	False	False	False	False	False
batch3nicotine-2_S12_TTGATGGAGTCTACCA-1	False	False	False	False	False	True	False
batch3nicotine-2_S12_TTGATGGCAAGTATAG-1	False	False	True	False	False	False	False
batch3nicotine-2_S12_TTGATGGCAGACTCTA-1	False	False	False	False	False	False	False
batch3nicotine-2_S12_TTGATGGCAGGATCTT-1	False	True	False	False	True	True	False
batch3nicotine-2_S12_TTGATGGCAGGCTATT-1	False	False	True	False	False	False	False
batch3nicotine-2_S12_TTGATGGCATTGAAAG-1	False	False	False	False	True	False	True
batch3nicotine-2_S12_TTGATGGGTACAAGTA-1	False	True	False	False	False	True	False
batch3nicotine-2_S12_TTGATGGGTACCATAC-1	False	False	False	False	False	False	False
batch3nicotine-2_S12_TTGATGGGTACGAGTG-1	False	True	False	False	False	False	False
batch3nicotine-2_S12_TTGATGGGTATGGAGC-1	False	True	False	False	False	False	False
batch3nicotine-2_S12_TTGATGGGTCGAGCTC-1	False	False	False	False	False	False	False
batch3nicotine-2_S12_TTGATGGGTGAGACCA-1	True	False	False	False	False	False	False
batch3nicotine-2_S12_TTGATGGGTGGTCTCG-1	False	False	False	False	False	False	False
batch3nicotine-2_S12_TTGATGGTCTTGCAAG-1	False	True	False	False	False	True	False
batch3nicotine-2_S12_TTGCATTAGCCTGAGA-1	False	False	False	False	False	False	False
batch3nicotine-2_S12_TTGCATTAGGCACAAC-1	False	False	False	False	False	False	False
batch3nicotine-2_S12_TTGCATTAGTGAGTGC-1	False	False	False	False	False	False	False
batch3nicotine-2_S12_TTGCATTCAAGCGATG-1	False	True	False	False	False	True	False
batch3nicotine-2_S12_TTGCATTCAATGGGTG-1	False	True	False	False	False	False	False
batch3nicotine-2_S12_TTGCATTCACTGCATA-1	False	False	False	False	False	False	False
batch3nicotine-2_S12_TTGCATTCAGAAGCGT-1	False	True	False	False	False	False	False
batch3nicotine-2_S12_TTGCATTCATTCGGGC-1	False	True	False	False	False	True	False
batch3nicotine-2_S12_TTGCATTGTACGAGCA-1	False	False	False	False	False	False	False
batch3nicotine-2_S12_TTGCATTGTATCACCA-1	True	False	False	False	False	False	False
batch3nicotine-2_S12_TTGCATTGTCCGAAGA-1	False	False	False	False	False	False	False
batch3nicotine-2_S12_TTGCATTGTGCGCTCA-1	False	False	False	False	False	False	False
batch3nicotine-2_S12_TTGCATTGTTAACCTG-1	False	True	False	False	False	False	False
batch3nicotine-2_S12_TTGCATTGTTCAAGTC-1	False	True	False	False	False	False	False
batch3nicotine-2_S12_TTGCATTGTTGAATCC-1	False	False	False	False	False	False	False
batch3nicotine-2_S12_TTGCATTGTTGCAACT-1	False	True	False	False	False	True	False
batch3nicotine-2_S12_TTGCATTTCCTTCTAA-1	False	True	False	False	False	True	False
batch3nicotine-2_S12_TTGCATTTCGCGCTGA-1	False	True	False	False	False	False	False
batch3nicotine-2_S12_TTGCATTTCTCATTAC-1	False	False	False	False	False	False	False
batch3nicotine-2_S12_TTGCCTGAGGAGATAG-1	False	False	False	False	False	False	False
batch3nicotine-2_S12_TTGCCTGAGGCCCAAA-1	False	True	False	False	False	True	False
batch3nicotine-2_S12_TTGCCTGAGGCTCCCA-1	False	False	False	False	False	False	False
batch3nicotine-2_S12_TTGCCTGAGGTTAGTA-1	False	True	False	False	False	False	False
batch3nicotine-2_S12_TTGCCTGAGTCAGCCC-1	False	True	False	False	False	False	False
batch3nicotine-2_S12_TTGCCTGAGTGTTGTC-1	False	False	True	False	False	False	False
batch3nicotine-2_S12_TTGCCTGCAATCGCGC-1	True	False	False	False	False	False	False
batch3nicotine-2_S12_TTGCCTGGTAGTCGGA-1	False	False	False	False	False	False	False
batch3nicotine-2_S12_TTGCCTGGTCAGATTC-1	False	False	False	False	False	False	False
batch3nicotine-2_S12_TTGCCTGGTGATAGAT-1	False	False	False	False	False	False	False
batch3nicotine-2_S12_TTGCCTGGTGTAGGAC-1	False	False	False	False	False	False	False
batch3nicotine-2_S12_TTGCCTGTCAAGCCTA-1	False	True	False	False	False	True	False
batch3nicotine-2_S12_TTGCCTGTCGACTCCT-1	False	False	False	False	False	False	False
batch3nicotine-2_S12_TTGCGTCAGTAAAGCT-1	False	False	False	False	False	False	False
batch3nicotine-2_S12_TTGCGTCAGTCAAGCG-1	False	True	False	False	False	True	False
batch3nicotine-2_S12_TTGCGTCAGTGGGAAA-1	False	False	False	False	False	False	False
batch3nicotine-2_S12_TTGCGTCCAAATGCGG-1	False	False	False	False	False	False	False
batch3nicotine-2_S12_TTGCGTCCACGAGAAC-1	False	False	False	False	False	False	False
batch3nicotine-2_S12_TTGCGTCCAGACCGCT-1	False	False	False	False	False	False	False
batch3nicotine-2_S12_TTGCGTCCATTGCCGG-1	False	False	False	False	False	False	False
batch3nicotine-2_S12_TTGCGTCGTACTGGGA-1	False	True	False	False	False	True	False
batch3nicotine-2_S12_TTGCGTCGTATCAGCT-1	False	False	False	False	False	False	False
batch3nicotine-2_S12_TTGCGTCGTCTCGCGA-1	False	False	False	False	False	False	False
batch3nicotine-2_S12_TTGCGTCGTCTGGTTA-1	False	False	False	False	False	False	False
batch3nicotine-2_S12_TTGCGTCGTTACCGTA-1	False	False	False	False	False	False	False
batch3nicotine-2_S12_TTGCGTCGTTCTTGCC-1	False	False	False	False	False	False	False
batch3nicotine-2_S12_TTGCGTCTCACACGAT-1	False	True	False	False	False	False	False
batch3nicotine-2_S12_TTGCGTCTCTCCATAT-1	False	False	False	False	False	False	False
batch3nicotine-2_S12_TTGCGTCTCTTACGGA-1	False	False	False	False	False	False	False
batch3nicotine-2_S12_TTGCTGCAGACCCGCT-1	False	False	True	False	False	False	False
batch3nicotine-2_S12_TTGCTGCAGACGCATG-1	False	False	False	False	True	False	False
batch3nicotine-2_S12_TTGCTGCAGATGCTGG-1	False	True	False	False	False	False	False
batch3nicotine-2_S12_TTGCTGCAGCAATAGT-1	False	False	True	False	False	False	False
batch3nicotine-2_S12_TTGCTGCAGCATGCGA-1	False	True	False	False	False	True	False
batch3nicotine-2_S12_TTGCTGCAGGTACAGC-1	False	False	True	False	False	False	False
batch3nicotine-2_S12_TTGCTGCCAAGATCCT-1	False	False	True	False	False	False	False
batch3nicotine-2_S12_TTGCTGCCACAATGAA-1	False	False	False	False	False	False	False
batch3nicotine-2_S12_TTGCTGCCACTTCAGA-1	False	False	True	False	False	False	False
batch3nicotine-2_S12_TTGCTGCCAGTCACGC-1	False	False	False	False	False	False	False
batch3nicotine-2_S12_TTGCTGCCATTGGGAG-1	True	False	False	False	False	False	False
batch3nicotine-2_S12_TTGCTGCGTAACAAGT-1	False	False	True	False	False	False	False
batch3nicotine-2_S12_TTGCTGCGTCCGGTCA-1	False	True	False	False	False	False	False
batch3nicotine-2_S12_TTGCTGCGTCGTTTCC-1	False	False	True	False	False	False	False
batch3nicotine-2_S12_TTGCTGCGTGACTAAA-1	False	True	False	False	False	True	False
batch3nicotine-2_S12_TTGCTGCGTGCAACGA-1	False	True	False	False	False	False	False
batch3nicotine-2_S12_TTGCTGCGTTCAAGGG-1	False	False	False	False	False	False	False
batch3nicotine-2_S12_TTGCTGCTCAAGGCTT-1	False	True	False	False	False	True	False
batch3nicotine-2_S12_TTGCTGCTCAGTCCGG-1	True	False	False	False	False	False	False
batch3nicotine-2_S12_TTGCTGCTCATCACTT-1	False	True	False	False	False	True	False
batch3nicotine-2_S12_TTGCTGCTCATGGAGG-1	False	True	False	False	False	True	False
batch3nicotine-2_S12_TTGCTGCTCATTGTTC-1	True	False	False	False	False	False	False
batch3nicotine-2_S12_TTGCTGCTCCAAGGGA-1	False	True	False	False	False	False	False
batch3nicotine-2_S12_TTGCTGCTCGCTGCGA-1	False	False	True	False	False	False	False
batch3nicotine-2_S12_TTGGATGAGCATCCCG-1	False	True	False	False	False	False	False
batch3nicotine-2_S12_TTGGATGAGGATAATC-1	False	True	False	False	False	False	False
batch3nicotine-2_S12_TTGGATGAGGTACAGC-1	False	False	False	False	False	False	False
batch3nicotine-2_S12_TTGGATGAGTAGTCAA-1	False	False	False	False	False	False	False
batch3nicotine-2_S12_TTGGATGCAGAGACTG-1	False	True	False	False	False	True	False
batch3nicotine-2_S12_TTGGATGCAGGTTCGC-1	False	False	False	False	False	False	False
batch3nicotine-2_S12_TTGGATGCATCCGTGG-1	False	True	False	False	False	True	False
batch3nicotine-2_S12_TTGGATGGTAGCTAAA-1	False	False	False	False	False	False	False
batch3nicotine-2_S12_TTGGATGGTATTCCGA-1	True	False	False	False	False	False	False
batch3nicotine-2_S12_TTGGATGGTTCAAACC-1	False	True	False	False	False	False	False
batch3nicotine-2_S12_TTGGATGGTTCGGTTA-1	False	False	False	False	False	False	False
batch3nicotine-2_S12_TTGGATGTCACGGGAA-1	False	False	False	False	False	False	False
batch3nicotine-2_S12_TTGGATGTCTAGACCA-1	False	False	True	False	False	False	False
batch3nicotine-2_S12_TTGGATGTCTGGCTGG-1	False	True	False	False	False	True	False
batch3nicotine-2_S12_TTGGATGTCTGGTGGC-1	False	True	False	False	False	False	False
batch3nicotine-2_S12_TTGGGATAGAGTAACT-1	False	False	False	False	False	False	False
batch3nicotine-2_S12_TTGGGATAGCAGCACA-1	False	False	False	False	False	False	False
batch3nicotine-2_S12_TTGGGATAGCCTGCCA-1	False	True	False	False	False	False	False
batch3nicotine-2_S12_TTGGGATAGGAAGTGA-1	False	False	True	False	False	False	False
batch3nicotine-2_S12_TTGGGATAGGTCCGAA-1	False	True	False	False	False	False	False
batch3nicotine-2_S12_TTGGGATAGTGATAAC-1	True	False	False	False	False	False	False
batch3nicotine-2_S12_TTGGGATCAAAGGGTC-1	False	True	False	False	False	True	False
batch3nicotine-2_S12_TTGGGATCAACTTGGT-1	False	False	False	False	False	False	False
batch3nicotine-2_S12_TTGGGATCAAGTCGTT-1	False	False	False	False	False	False	False
batch3nicotine-2_S12_TTGGGATCACAGTGAG-1	False	False	False	False	False	False	False
batch3nicotine-2_S12_TTGGGATCACGTGAGA-1	False	True	False	False	False	True	False
batch3nicotine-2_S12_TTGGGATCACTGGATT-1	False	False	True	False	False	False	False
batch3nicotine-2_S12_TTGGGATGTAGCTGCC-1	False	False	False	False	False	False	False
batch3nicotine-2_S12_TTGGGATGTAGGCTCC-1	False	True	False	False	False	False	False
batch3nicotine-2_S12_TTGGGATGTAGGGTAC-1	False	False	True	False	False	False	False
batch3nicotine-2_S12_TTGGGATGTATGCGGA-1	False	False	True	False	False	False	False
batch3nicotine-2_S12_TTGGGATGTCGAGATG-1	False	True	False	False	False	True	False
batch3nicotine-2_S12_TTGGGATGTGAGAGGG-1	False	True	False	False	False	True	False
batch3nicotine-2_S12_TTGGGATGTGTCACAT-1	False	True	False	False	False	False	False
batch3nicotine-2_S12_TTGGGATTCCTTGGAA-1	False	False	False	False	False	False	False
batch3nicotine-2_S12_TTGGGATTCTTCGACC-1	False	True	False	False	False	False	False
batch3nicotine-2_S12_TTGGGCGAGAAGTCTA-1	False	True	False	False	False	False	False
batch3nicotine-2_S12_TTGGGCGAGACACACG-1	False	False	False	False	False	False	False
batch3nicotine-2_S12_TTGGGCGAGACCTTTG-1	True	False	False	False	False	False	False
batch3nicotine-2_S12_TTGGGCGAGACTAGAT-1	False	False	False	False	False	False	False
batch3nicotine-2_S12_TTGGGCGCACTAGAGG-1	False	True	False	False	False	True	False
batch3nicotine-2_S12_TTGGGCGCAGAGGGTT-1	False	False	True	False	False	False	False
batch3nicotine-2_S12_TTGGGCGCAGGTGTTT-1	False	True	False	False	False	False	False
batch3nicotine-2_S12_TTGGGCGCAGTGACCC-1	False	True	False	False	False	True	False
batch3nicotine-2_S12_TTGGGCGCATCTTAGG-1	False	True	False	False	False	True	False
batch3nicotine-2_S12_TTGGGCGGTAGTATAG-1	False	True	False	False	False	False	False
batch3nicotine-2_S12_TTGGGCGTCCATAGAC-1	False	True	False	False	False	False	False
batch3nicotine-2_S12_TTGGGCGTCCTACTGC-1	False	False	False	False	False	False	False
batch3nicotine-2_S12_TTGGGCGTCGTGGACC-1	False	True	False	False	False	False	False
batch3nicotine-2_S12_TTGGGTAAGAAAGTCT-1	False	False	False	False	False	False	False
batch3nicotine-2_S12_TTGGGTAAGACATAAC-1	False	False	False	False	False	False	False
batch3nicotine-2_S12_TTGGGTAAGACATACA-1	False	False	False	False	False	False	False
batch3nicotine-2_S12_TTGGGTAAGAGTCTGG-1	False	False	False	False	False	False	False
batch3nicotine-2_S12_TTGGGTAAGCAATAAC-1	False	False	False	False	False	True	False
batch3nicotine-2_S12_TTGGGTAAGCAATAGT-1	False	True	False	False	False	True	False
batch3nicotine-2_S12_TTGGGTAAGCATGGGT-1	True	False	False	False	False	False	False
batch3nicotine-2_S12_TTGGGTAAGCGGGTTA-1	False	True	False	False	False	True	False
batch3nicotine-2_S12_TTGGGTAAGGTTGACG-1	False	False	False	False	False	False	False
batch3nicotine-2_S12_TTGGGTAAGTCACTAC-1	False	True	False	False	False	True	False
batch3nicotine-2_S12_TTGGGTAAGTTAGTAG-1	False	True	False	False	False	False	False
batch3nicotine-2_S12_TTGGGTACAAAGGTTA-1	False	True	False	False	False	False	False
batch3nicotine-2_S12_TTGGGTACAAGGACAC-1	False	False	False	False	False	False	False
batch3nicotine-2_S12_TTGGGTACAATGAACA-1	False	False	False	False	False	False	False
batch3nicotine-2_S12_TTGGGTACACCAGCTG-1	False	True	False	False	False	True	False
batch3nicotine-2_S12_TTGGGTACACTTCTCG-1	False	False	False	False	False	False	False
batch3nicotine-2_S12_TTGGGTACAGAGGTAC-1	True	False	False	False	False	False	False
batch3nicotine-2_S12_TTGGGTACAGGTGGAT-1	False	True	False	False	False	False	False
batch3nicotine-2_S12_TTGGGTACAGTCGCAC-1	False	True	False	False	False	False	False
batch3nicotine-2_S12_TTGGGTACATGAGTAA-1	True	False	False	False	False	False	False
batch3nicotine-2_S12_TTGGGTACATGTACGT-1	True	False	False	False	False	False	False
batch3nicotine-2_S12_TTGGGTAGTAATGCGG-1	False	True	False	False	False	False	False
batch3nicotine-2_S12_TTGGGTAGTCAACACT-1	False	True	False	False	False	False	False
batch3nicotine-2_S12_TTGGGTAGTCACTTAG-1	False	False	False	False	False	False	False
batch3nicotine-2_S12_TTGGGTAGTGAACTAA-1	False	False	False	False	False	False	False
batch3nicotine-2_S12_TTGGGTAGTGATACCT-1	True	False	False	False	False	False	False
batch3nicotine-2_S12_TTGGGTAGTGTGCCTG-1	False	False	False	False	False	False	False
batch3nicotine-2_S12_TTGGGTAGTTTGGGAG-1	False	False	False	False	False	False	False
batch3nicotine-2_S12_TTGGGTATCAAGAAAC-1	True	False	False	False	False	False	False
batch3nicotine-2_S12_TTGGGTATCACTAGCA-1	False	True	False	False	False	True	False
batch3nicotine-2_S12_TTGGGTATCAGTCAGT-1	False	False	True	False	False	False	False
batch3nicotine-2_S12_TTGGGTATCCATCTCG-1	False	False	False	False	False	False	False
batch3nicotine-2_S12_TTGGGTATCCCTTTGG-1	True	False	False	False	False	False	False
batch3nicotine-2_S12_TTGGGTATCCTGCTAC-1	False	False	True	False	False	False	False
batch3nicotine-2_S12_TTGGGTATCTGCCTCA-1	True	True	True	True	True	True	True
batch3nicotine-2_S12_TTGGTTTAGAGGACTC-1	False	False	False	False	False	False	False
batch3nicotine-2_S12_TTGGTTTAGGCGCTTC-1	False	False	False	False	False	False	False
batch3nicotine-2_S12_TTGGTTTAGTCACTAC-1	False	False	False	False	False	False	False
batch3nicotine-2_S12_TTGGTTTCACAACGTT-1	False	True	False	False	False	True	False
batch3nicotine-2_S12_TTGGTTTCACGTGTGC-1	False	False	False	False	False	False	False
batch3nicotine-2_S12_TTGGTTTCAGCCGGTT-1	False	True	False	False	False	True	False
batch3nicotine-2_S12_TTGGTTTCATGTGGCC-1	False	True	False	False	False	True	False
batch3nicotine-2_S12_TTGGTTTGTAGTCGGA-1	True	False	False	False	False	False	False
batch3nicotine-2_S12_TTGGTTTGTCAGGTGA-1	False	False	True	False	False	False	False
batch3nicotine-2_S12_TTGGTTTGTCCGTTTC-1	False	False	True	False	False	False	False
batch3nicotine-2_S12_TTGGTTTGTTCTCCCA-1	False	False	True	False	False	False	False
batch3nicotine-2_S12_TTGGTTTTCACACCCT-1	False	True	False	False	False	False	False
batch3nicotine-2_S12_TTGGTTTTCCAGTTCC-1	False	True	False	False	False	False	False
batch3nicotine-2_S12_TTGGTTTTCCATCCGT-1	False	False	False	False	False	False	False
batch3nicotine-2_S12_TTGGTTTTCCCGTTGT-1	False	True	False	False	False	False	False
batch3nicotine-2_S12_TTGGTTTTCTACCCAC-1	False	False	False	False	False	False	False
batch3nicotine-2_S12_TTGGTTTTCTCAACGA-1	False	False	False	False	False	False	False
batch3nicotine-2_S12_TTGGTTTTCTGGGAGA-1	False	False	False	False	False	False	False
batch3nicotine-2_S12_TTGTGGAAGCCTCTTC-1	False	True	False	False	False	False	False
batch3nicotine-2_S12_TTGTGGACAAACAGGC-1	True	False	False	False	False	False	False
batch3nicotine-2_S12_TTGTGGACAAATCAGA-1	False	False	False	False	False	False	False
batch3nicotine-2_S12_TTGTGGACAAATTGGA-1	True	False	False	False	False	False	False
batch3nicotine-2_S12_TTGTGGACACATGAAA-1	False	True	False	False	False	True	False
batch3nicotine-2_S12_TTGTGGACACGTACTA-1	False	True	False	False	False	True	False
batch3nicotine-2_S12_TTGTGGACAGAGGCAT-1	False	False	False	False	False	False	False
batch3nicotine-2_S12_TTGTGGACATGTTCGA-1	False	False	False	False	False	False	False
batch3nicotine-2_S12_TTGTGGAGTAGCACAG-1	False	False	False	False	False	False	False
batch3nicotine-2_S12_TTGTGGAGTCAGTCGC-1	False	False	False	False	False	False	False
batch3nicotine-2_S12_TTGTGGAGTCTCACAA-1	False	True	False	False	False	True	False
batch3nicotine-2_S12_TTGTGGAGTGCACATT-1	False	True	False	False	False	True	False
batch3nicotine-2_S12_TTGTGGATCGTCAGAT-1	False	False	False	False	False	False	False
batch3nicotine-2_S12_TTGTGGATCTTCTAAC-1	False	False	False	False	False	False	False
batch3nicotine-2_S12_TTGTGGATCTTGGCTC-1	False	True	False	False	False	False	False
batch3nicotine-2_S12_TTGTGGATCTTGGTCC-1	False	False	False	False	False	False	False
batch3nicotine-2_S12_TTGTGTTAGCACTTTG-1	False	True	False	False	False	False	False
batch3nicotine-2_S12_TTGTGTTAGGGTATAT-1	False	False	False	False	False	False	False
batch3nicotine-2_S12_TTGTGTTAGTCATGCT-1	False	True	False	False	False	False	False
batch3nicotine-2_S12_TTGTGTTAGTGAGTTA-1	False	True	False	False	False	False	False
batch3nicotine-2_S12_TTGTGTTCAACAGCTT-1	False	False	False	False	False	False	False
batch3nicotine-2_S12_TTGTGTTCACACACGC-1	False	False	False	False	False	False	False
batch3nicotine-2_S12_TTGTGTTCACGACAGA-1	False	True	False	False	False	True	False
batch3nicotine-2_S12_TTGTGTTCACTGCTTC-1	False	False	False	False	False	False	False
batch3nicotine-2_S12_TTGTGTTGTACAGTTC-1	False	True	False	False	False	False	False
batch3nicotine-2_S12_TTGTGTTGTTCAAAGA-1	False	False	False	False	False	False	False
batch3nicotine-2_S12_TTGTGTTTCAAACCTG-1	False	True	False	False	False	False	False
batch3nicotine-2_S12_TTGTGTTTCAACCTCC-1	False	True	False	False	False	False	False
batch3nicotine-2_S12_TTGTGTTTCTGCTCTG-1	False	False	False	False	False	False	False
batch3nicotine-2_S12_TTGTGTTTCTGGGATT-1	False	True	False	False	False	True	False
batch3nicotine-2_S12_TTGTTCAAGCGATGAC-1	False	True	False	False	False	False	False
batch3nicotine-2_S12_TTGTTCAAGGCGACAT-1	False	False	False	False	False	False	False
batch3nicotine-2_S12_TTGTTCAAGTCATGGG-1	False	True	False	False	False	False	False
batch3nicotine-2_S12_TTGTTCACAATCTAGC-1	False	True	False	False	False	False	False
batch3nicotine-2_S12_TTGTTCACATCAGTGT-1	False	False	False	False	False	True	False
batch3nicotine-2_S12_TTGTTCAGTAAGTTGA-1	False	False	False	True	True	False	False
batch3nicotine-2_S12_TTGTTCAGTGCGGCTT-1	False	False	False	False	False	True	False
batch3nicotine-2_S12_TTGTTCAGTGCTCCGA-1	False	True	False	False	False	True	False
batch3nicotine-2_S12_TTGTTCAGTGTGTTTG-1	False	True	False	False	False	False	False
batch3nicotine-2_S12_TTGTTCAGTGTTCGAT-1	False	True	False	False	False	True	False
batch3nicotine-2_S12_TTGTTCAGTTCGGACC-1	False	True	False	False	False	True	False
batch3nicotine-2_S12_TTGTTCAGTTTACTTC-1	False	False	False	False	False	False	False
batch3nicotine-2_S12_TTGTTCATCACCTTAT-1	False	True	False	False	False	False	False
batch3nicotine-2_S12_TTGTTCATCGCATGAT-1	False	False	False	False	False	False	False
batch3nicotine-2_S12_TTGTTCATCGTGACTA-1	False	False	False	False	False	False	False
batch3nicotine-2_S12_TTGTTGTAGACAAGCC-1	False	True	False	False	False	True	False
batch3nicotine-2_S12_TTGTTGTAGATTAGTG-1	False	False	True	False	False	False	False
batch3nicotine-2_S12_TTGTTGTAGCTACTGT-1	False	True	False	False	False	True	False
batch3nicotine-2_S12_TTGTTGTCAAAGTATG-1	False	True	False	False	False	False	False
batch3nicotine-2_S12_TTGTTGTCACCACTGG-1	False	True	False	False	False	True	False
batch3nicotine-2_S12_TTGTTGTCAGAGAATT-1	False	False	False	False	False	False	False
batch3nicotine-2_S12_TTGTTGTCAGCGAACA-1	True	False	False	False	False	False	False
batch3nicotine-2_S12_TTGTTGTGTACACGCC-1	False	True	False	False	False	True	False
batch3nicotine-2_S12_TTGTTGTGTCATCTAG-1	False	False	True	False	False	False	False
batch3nicotine-2_S12_TTGTTGTGTGAGTTTC-1	True	False	False	False	False	False	False
batch3nicotine-2_S12_TTGTTGTGTTCAACGT-1	False	True	False	False	False	False	False
batch3nicotine-2_S12_TTGTTGTGTTCGTACA-1	False	True	False	False	False	False	False
batch3nicotine-2_S12_TTGTTGTGTTGCTTGA-1	False	False	False	False	False	True	False
batch3nicotine-2_S12_TTGTTGTTCACGGTCG-1	False	True	False	False	False	False	False
batch3nicotine-2_S12_TTGTTGTTCAGCATTG-1	False	True	False	False	False	True	False
batch3nicotine-2_S12_TTGTTGTTCCATCTAT-1	False	False	False	False	False	False	False
batch3nicotine-2_S12_TTGTTGTTCCGCCTAT-1	False	True	False	False	False	True	False
batch3nicotine-2_S12_TTGTTGTTCTGCTTTA-1	False	True	False	False	False	False	False
batch3nicotine-2_S12_TTGTTGTTCTGGGCCA-1	False	True	False	False	False	True	False
batch3nicotine-2_S12_TTGTTGTTCTGTAAGC-1	False	True	False	False	False	False	False
batch3nicotine-2_S12_TTGTTTGAGAGCATTA-1	False	False	False	False	False	False	False
batch3nicotine-2_S12_TTGTTTGAGGAGGTTC-1	False	True	False	False	False	True	False
batch3nicotine-2_S12_TTGTTTGAGTGTGTTC-1	False	False	True	False	False	False	False
batch3nicotine-2_S12_TTGTTTGCAATTCGTG-1	False	False	False	False	False	False	False
batch3nicotine-2_S12_TTGTTTGCATGTGCTA-1	False	True	False	False	False	False	False
batch3nicotine-2_S12_TTGTTTGGTAAGGAGA-1	False	True	False	False	False	False	False
batch3nicotine-2_S12_TTGTTTGGTCAAACGG-1	False	False	False	False	False	False	False
batch3nicotine-2_S12_TTGTTTGGTCCATCTC-1	False	True	False	False	False	True	False
batch3nicotine-2_S12_TTGTTTGGTGCATACT-1	False	True	False	False	False	True	False
batch3nicotine-2_S12_TTGTTTGGTTGGGCCT-1	True	False	False	False	False	False	False
batch3nicotine-2_S12_TTGTTTGTCAACCTTT-1	False	False	False	False	False	False	False
batch3nicotine-2_S12_TTGTTTGTCGGAATTC-1	False	True	False	False	False	True	False
batch3nicotine-2_S12_TTGTTTGTCGGCTCTT-1	False	False	False	False	False	False	False
batch3nicotine-2_S12_TTGTTTGTCGTTCGCT-1	True	False	False	False	False	False	False
batch3nicotine-2_S12_TTGTTTGTCTTGGCTC-1	False	True	False	False	False	False	False
batch3nicotine-2_S12_TTTACCAAGACGGTCA-1	False	False	False	False	False	False	False
batch3nicotine-2_S12_TTTACCAAGCGACTGA-1	True	False	False	False	False	False	False
batch3nicotine-2_S12_TTTACCAAGGATAATC-1	False	False	False	False	False	False	False
batch3nicotine-2_S12_TTTACCAAGGTATCTC-1	False	False	False	False	False	False	False
batch3nicotine-2_S12_TTTACCACAATGTGGG-1	False	True	False	False	False	True	False
batch3nicotine-2_S12_TTTACCACAGAGGAAA-1	False	False	False	False	False	False	False
batch3nicotine-2_S12_TTTACCACAGCTGTTA-1	False	True	False	False	False	True	False
batch3nicotine-2_S12_TTTACCACAGGCACTC-1	False	True	False	False	False	False	False
batch3nicotine-2_S12_TTTACCACAGGTGTTT-1	False	False	False	False	False	False	False
batch3nicotine-2_S12_TTTACCACATATACCG-1	False	True	False	False	False	False	False
batch3nicotine-2_S12_TTTACCACATCCGTTC-1	False	False	False	False	False	False	False
batch3nicotine-2_S12_TTTACCACATGGAGAC-1	True	False	False	False	False	False	False
batch3nicotine-2_S12_TTTACCAGTAACAAGT-1	False	True	False	False	False	False	False
batch3nicotine-2_S12_TTTACCAGTTAAGGGC-1	False	False	True	False	False	False	False
batch3nicotine-2_S12_TTTACCATCCATCAGA-1	False	False	False	False	False	False	False
batch3nicotine-2_S12_TTTACCATCCATTGTT-1	False	True	False	False	False	True	False
batch3nicotine-2_S12_TTTACGTAGCATGTTC-1	False	True	False	False	False	False	False
batch3nicotine-2_S12_TTTACGTAGCCTTGAT-1	False	True	False	False	False	True	False
batch3nicotine-2_S12_TTTACGTAGGGCAAGG-1	False	True	False	False	False	False	False
batch3nicotine-2_S12_TTTACGTAGGGTACGT-1	False	False	True	False	False	False	False
batch3nicotine-2_S12_TTTACGTAGGTCGTCC-1	False	False	True	False	False	False	False
batch3nicotine-2_S12_TTTACGTAGTCTGCAT-1	False	True	False	False	False	True	False
batch3nicotine-2_S12_TTTACGTAGTTCACTG-1	False	True	False	False	False	True	False
batch3nicotine-2_S12_TTTACGTCAAGTGACG-1	False	True	False	False	False	False	False
batch3nicotine-2_S12_TTTACGTCAGCTTCGG-1	False	True	False	False	False	True	False
batch3nicotine-2_S12_TTTACGTGTACCTAGT-1	False	True	False	False	False	True	False
batch3nicotine-2_S12_TTTACGTGTATCGTAC-1	False	True	False	False	False	True	False
batch3nicotine-2_S12_TTTACGTGTCGCTGCA-1	False	False	False	False	False	False	False
batch3nicotine-2_S12_TTTACGTGTTACACTG-1	False	True	False	False	False	True	False
batch3nicotine-2_S12_TTTACGTGTTAGCGGA-1	False	False	False	False	False	False	False
batch3nicotine-2_S12_TTTACGTTCATTCTTG-1	True	False	False	False	False	False	False
batch3nicotine-2_S12_TTTACGTTCGAACCTA-1	False	True	False	False	False	False	False
batch3nicotine-2_S12_TTTACGTTCTGTCCCA-1	False	False	False	False	True	False	False
batch3nicotine-2_S12_TTTACTGAGACATCCT-1	False	True	False	False	False	False	False
batch3nicotine-2_S12_TTTACTGAGACTCTTG-1	False	True	False	False	False	True	False
batch3nicotine-2_S12_TTTACTGAGATGAATC-1	False	False	False	False	False	False	False
batch3nicotine-2_S12_TTTACTGAGCTGACCC-1	False	True	False	False	False	True	False
batch3nicotine-2_S12_TTTACTGAGGAATCGC-1	False	False	False	False	False	False	False
batch3nicotine-2_S12_TTTACTGAGGCTTCCG-1	False	True	False	False	False	False	False
batch3nicotine-2_S12_TTTACTGCAACCGATT-1	False	False	False	False	False	False	False
batch3nicotine-2_S12_TTTACTGCAATTCACG-1	False	False	False	False	False	False	False
batch3nicotine-2_S12_TTTACTGCAGCACGAA-1	False	True	False	False	False	True	False
batch3nicotine-2_S12_TTTACTGCAGCATGCC-1	False	True	False	False	False	True	False
batch3nicotine-2_S12_TTTACTGCATCACGGC-1	False	False	False	False	False	False	False
batch3nicotine-2_S12_TTTACTGGTAGATTAG-1	False	True	False	False	False	True	False
batch3nicotine-2_S12_TTTACTGGTAGGTACG-1	False	False	False	False	False	False	False
batch3nicotine-2_S12_TTTACTGGTATGTCCA-1	False	False	True	False	False	False	False
batch3nicotine-2_S12_TTTACTGGTCAACACT-1	True	False	False	False	False	False	False
batch3nicotine-2_S12_TTTACTGGTGGGATTG-1	False	True	False	False	False	False	False
batch3nicotine-2_S12_TTTACTGTCATGCGGC-1	False	False	False	False	False	False	False
batch3nicotine-2_S12_TTTACTGTCATGGTAC-1	False	True	False	False	False	False	False
batch3nicotine-2_S12_TTTACTGTCCATCGTC-1	False	True	False	False	False	False	False
batch3nicotine-2_S12_TTTACTGTCCCGGTAG-1	False	True	False	False	False	False	False
batch3nicotine-2_S12_TTTACTGTCCCGTAAA-1	False	False	False	False	False	False	False
batch3nicotine-2_S12_TTTACTGTCCTGTTAT-1	False	False	False	False	False	False	False
batch3nicotine-2_S12_TTTACTGTCGACGAGA-1	False	False	False	False	False	False	False
batch3nicotine-2_S12_TTTAGTCAGAAACCAT-1	False	True	False	False	False	True	False
batch3nicotine-2_S12_TTTAGTCAGCCTGACC-1	True	False	False	False	False	False	False
batch3nicotine-2_S12_TTTAGTCAGCCTTCTC-1	False	False	False	False	False	False	False
batch3nicotine-2_S12_TTTAGTCAGTAAGCAT-1	False	True	False	False	False	False	False
batch3nicotine-2_S12_TTTAGTCAGTCTCGTA-1	False	True	False	False	False	False	False
batch3nicotine-2_S12_TTTAGTCCAGACTCTA-1	False	False	False	False	False	False	False
batch3nicotine-2_S12_TTTAGTCCATCCGATA-1	False	False	True	False	False	False	False
batch3nicotine-2_S12_TTTAGTCGTAGCCCTG-1	False	False	False	False	False	False	False
batch3nicotine-2_S12_TTTAGTCGTGCAACAG-1	False	True	False	False	False	False	False
batch3nicotine-2_S12_TTTAGTCGTTATGGTC-1	False	True	False	False	False	False	False
batch3nicotine-2_S12_TTTAGTCGTTGACTAC-1	False	False	False	False	False	False	False
batch3nicotine-2_S12_TTTAGTCGTTTCCAAG-1	False	True	False	False	False	False	False
batch3nicotine-2_S12_TTTAGTCTCCACCTGT-1	False	False	False	False	False	False	False
batch3nicotine-2_S12_TTTAGTCTCCCATACC-1	False	False	True	False	False	False	False
batch3nicotine-2_S12_TTTAGTCTCCGAGAAG-1	False	False	False	False	False	False	False
batch3nicotine-2_S12_TTTAGTCTCCTTCGAC-1	False	False	False	False	False	False	False
batch3nicotine-2_S12_TTTAGTCTCTCCGTGT-1	False	True	False	False	False	True	False
batch3nicotine-2_S12_TTTAGTCTCTTCGATT-1	False	True	False	False	False	True	False
batch3nicotine-2_S12_TTTATGCAGACAACTA-1	False	False	False	False	False	False	False
batch3nicotine-2_S12_TTTATGCAGGCCTGAA-1	False	False	False	True	True	False	False
batch3nicotine-2_S12_TTTATGCAGGGAGATA-1	True	False	False	False	False	False	False
batch3nicotine-2_S12_TTTATGCCAACTCGAT-1	False	True	False	False	False	False	False
batch3nicotine-2_S12_TTTATGCCAACTTCTT-1	False	False	False	False	False	False	False
batch3nicotine-2_S12_TTTATGCCACTTACAG-1	True	False	False	False	False	False	False
batch3nicotine-2_S12_TTTATGCGTACCAATC-1	False	False	False	False	False	False	False
batch3nicotine-2_S12_TTTATGCGTCACGTGC-1	False	True	False	False	False	False	False
batch3nicotine-2_S12_TTTATGCGTCAGCGTC-1	False	False	False	False	False	False	False
batch3nicotine-2_S12_TTTATGCGTGACGCCT-1	False	False	False	False	False	False	False
batch3nicotine-2_S12_TTTATGCGTTCAGGTT-1	False	False	False	False	False	False	False
batch3nicotine-2_S12_TTTATGCGTTGGCCTG-1	False	False	False	False	False	False	False
batch3nicotine-2_S12_TTTATGCGTTTGCAGT-1	False	True	False	False	False	True	False
batch3nicotine-2_S12_TTTATGCTCACGGAGA-1	False	False	False	False	False	False	False
batch3nicotine-2_S12_TTTATGCTCCGTGTGG-1	True	False	False	False	False	False	False
batch3nicotine-2_S12_TTTATGCTCTTAATCC-1	False	True	False	False	False	True	False
batch3nicotine-2_S12_TTTCACAAGATTCGCT-1	False	True	False	False	False	True	False
batch3nicotine-2_S12_TTTCACACAACTGTGT-1	False	True	False	False	False	True	False
batch3nicotine-2_S12_TTTCACACAGTCCCGA-1	False	True	False	False	False	True	False
batch3nicotine-2_S12_TTTCACACATAGATCC-1	False	False	False	False	False	False	False
batch3nicotine-2_S12_TTTCACACATCTATCT-1	False	False	False	False	False	False	False
batch3nicotine-2_S12_TTTCACAGTAGTCCTA-1	False	False	False	False	False	False	False
batch3nicotine-2_S12_TTTCACAGTCCCAAAT-1	False	False	False	False	False	False	False
batch3nicotine-2_S12_TTTCACAGTCGTGATT-1	False	False	False	False	False	False	False
batch3nicotine-2_S12_TTTCACAGTTCTTCAT-1	False	True	False	False	False	True	False
batch3nicotine-2_S12_TTTCACATCATGAGTC-1	False	False	False	False	False	False	False
batch3nicotine-2_S12_TTTCAGTAGAGCCTGA-1	False	False	False	False	False	False	False
batch3nicotine-2_S12_TTTCAGTAGCATATGA-1	False	False	False	False	False	False	False
batch3nicotine-2_S12_TTTCAGTAGCCAGACA-1	False	True	False	False	False	True	False
batch3nicotine-2_S12_TTTCAGTAGCCTTGAT-1	False	False	False	False	False	False	False
batch3nicotine-2_S12_TTTCAGTAGCGAATGC-1	False	True	False	False	False	False	False
batch3nicotine-2_S12_TTTCAGTAGCGTTCAT-1	False	True	False	False	False	False	False
batch3nicotine-2_S12_TTTCAGTAGGCCCAAA-1	False	True	False	False	False	True	False
batch3nicotine-2_S12_TTTCAGTAGGGATCTG-1	False	True	False	False	False	False	False
batch3nicotine-2_S12_TTTCAGTAGTTAACGA-1	False	False	False	False	False	False	False
batch3nicotine-2_S12_TTTCAGTCACCCTTGT-1	False	False	False	False	False	False	False
batch3nicotine-2_S12_TTTCAGTCACTTCCTG-1	False	True	False	False	False	True	False
batch3nicotine-2_S12_TTTCAGTCATGACAAA-1	False	False	False	False	False	False	False
batch3nicotine-2_S12_TTTCAGTGTACGAGCA-1	True	False	False	False	False	False	False
batch3nicotine-2_S12_TTTCAGTGTATCGCGC-1	False	True	False	False	False	True	False
batch3nicotine-2_S12_TTTCAGTGTCAGGCAA-1	False	True	False	False	False	True	False
batch3nicotine-2_S12_TTTCAGTGTCGCAGTC-1	False	False	False	False	False	False	False
batch3nicotine-2_S12_TTTCAGTGTGACTATC-1	False	True	False	False	False	False	False
batch3nicotine-2_S12_TTTCAGTGTTAAGACA-1	False	True	False	False	False	True	False
batch3nicotine-2_S12_TTTCAGTGTTCGGTTA-1	False	False	False	False	False	False	False
batch3nicotine-2_S12_TTTCAGTGTTGGGAAC-1	False	True	False	False	False	True	False
batch3nicotine-2_S12_TTTCAGTTCAAACTGC-1	False	False	True	False	False	False	False
batch3nicotine-2_S12_TTTCAGTTCAGCTAGT-1	False	True	False	False	False	True	False
batch3nicotine-2_S12_TTTCAGTTCGTGAGAG-1	False	False	False	False	False	False	False
batch3nicotine-2_S12_TTTCAGTTCTCCAAGA-1	False	True	False	False	False	False	False
batch3nicotine-2_S12_TTTCAGTTCTCTGAGA-1	False	False	False	False	False	False	False
batch3nicotine-2_S12_TTTCATGAGAAACCCG-1	False	True	False	False	False	True	False
batch3nicotine-2_S12_TTTCATGAGCAAGGAA-1	False	False	False	False	False	False	False
batch3nicotine-2_S12_TTTCATGAGCAGAAAG-1	False	False	False	False	False	False	False
batch3nicotine-2_S12_TTTCATGAGGTAAGTT-1	False	False	True	False	False	False	False
batch3nicotine-2_S12_TTTCATGAGTAGGGTC-1	False	False	False	False	False	False	False
batch3nicotine-2_S12_TTTCATGAGTATCCTG-1	False	False	False	False	False	False	False
batch3nicotine-2_S12_TTTCATGCAAATGGTA-1	False	True	False	False	False	False	False
batch3nicotine-2_S12_TTTCATGCACAAGTGG-1	False	False	False	False	False	False	False
batch3nicotine-2_S12_TTTCATGCAGAACCGA-1	False	True	False	False	False	False	False
batch3nicotine-2_S12_TTTCATGCAGCCATTA-1	True	False	False	False	False	False	False
batch3nicotine-2_S12_TTTCATGGTCGATGCC-1	True	False	False	False	False	False	False
batch3nicotine-2_S12_TTTCATGGTCTGTCCT-1	False	True	False	False	False	False	False
batch3nicotine-2_S12_TTTCATGGTGTACGCC-1	False	True	False	False	False	False	False
batch3nicotine-2_S12_TTTCATGGTTAAACCC-1	False	False	False	False	False	False	False
batch3nicotine-2_S12_TTTCATGTCACCCATC-1	False	True	False	False	False	True	False
batch3nicotine-2_S12_TTTCATGTCAGGACAG-1	False	False	True	False	False	False	False
batch3nicotine-2_S12_TTTCATGTCCGTGACG-1	False	True	False	False	False	False	False
batch3nicotine-2_S12_TTTCATGTCGCGATCG-1	False	True	False	False	False	False	False
batch3nicotine-2_S12_TTTCATGTCTGTCGCT-1	True	False	False	False	False	False	False
batch3nicotine-2_S12_TTTCCTCAGCCGTTGC-1	False	False	True	False	False	False	False
batch3nicotine-2_S12_TTTCCTCAGCGACTTT-1	False	True	False	False	False	True	False
batch3nicotine-2_S12_TTTCCTCAGCGATTCT-1	False	True	False	False	False	True	False
batch3nicotine-2_S12_TTTCCTCAGCGCCATC-1	False	False	False	False	False	False	False
batch3nicotine-2_S12_TTTCCTCAGCTGAAGC-1	False	True	False	False	False	True	False
batch3nicotine-2_S12_TTTCCTCAGGACGCTA-1	False	False	False	False	False	False	False
batch3nicotine-2_S12_TTTCCTCAGGTTATAG-1	False	True	False	False	False	False	False
batch3nicotine-2_S12_TTTCCTCAGTTCCGTA-1	False	False	False	False	False	False	False
batch3nicotine-2_S12_TTTCCTCCACCGTGAC-1	False	True	False	False	False	False	False
batch3nicotine-2_S12_TTTCCTCCAGTTGTCA-1	True	False	False	False	False	False	False
batch3nicotine-2_S12_TTTCCTCGTGCCTTCT-1	False	True	False	False	False	False	False
batch3nicotine-2_S12_TTTCCTCGTTCTCACC-1	False	True	False	False	False	False	False
batch3nicotine-2_S12_TTTCCTCTCATTCATC-1	False	True	False	False	False	False	False
batch3nicotine-2_S12_TTTCCTCTCCACCTGT-1	False	True	False	False	False	True	False
batch3nicotine-2_S12_TTTCGATAGGGTACGT-1	False	False	False	False	False	False	False
batch3nicotine-2_S12_TTTCGATAGTAACGTA-1	False	False	False	False	False	False	False
batch3nicotine-2_S12_TTTCGATCAAGACGAC-1	False	True	False	False	False	True	False
batch3nicotine-2_S12_TTTCGATCAAGCGAGT-1	False	False	True	False	False	False	False
batch3nicotine-2_S12_TTTCGATCACAAGTGG-1	False	False	False	False	False	False	False
batch3nicotine-2_S12_TTTCGATCACGCCACA-1	False	True	False	False	False	False	False
batch3nicotine-2_S12_TTTCGATCACGGGTAA-1	False	False	False	False	False	False	False
batch3nicotine-2_S12_TTTCGATCACTGGACC-1	False	True	False	False	False	False	False
batch3nicotine-2_S12_TTTCGATCAGCATCTA-1	False	False	False	False	False	True	False
batch3nicotine-2_S12_TTTCGATCAGCTTCCT-1	False	False	False	False	False	False	False
batch3nicotine-2_S12_TTTCGATCAGTTGTCA-1	False	False	True	False	False	False	False
batch3nicotine-2_S12_TTTCGATCATCAGTCA-1	False	True	False	False	False	False	False
batch3nicotine-2_S12_TTTCGATCATGTAACC-1	False	True	False	False	False	True	False
batch3nicotine-2_S12_TTTCGATGTAGGTTTC-1	False	False	False	False	False	False	False
batch3nicotine-2_S12_TTTCGATGTGAGTTTC-1	False	False	False	False	False	False	False
batch3nicotine-2_S12_TTTCGATGTGCGCTCA-1	False	False	False	False	False	False	False
batch3nicotine-2_S12_TTTCGATTCAAGCCCG-1	False	True	False	False	False	False	False
batch3nicotine-2_S12_TTTCGATTCATGAGAA-1	False	False	False	False	False	False	False
batch3nicotine-2_S12_TTTCGATTCCACCTGT-1	False	False	False	False	False	False	False
batch3nicotine-2_S12_TTTCGATTCCCAGGAC-1	False	False	True	False	False	False	False
batch3nicotine-2_S12_TTTCGATTCCCGTTGT-1	False	True	False	False	False	True	False
batch3nicotine-2_S12_TTTCGATTCCCTCTTT-1	False	False	False	False	False	False	False
batch3nicotine-2_S12_TTTCGATTCTAGGCAT-1	False	True	False	False	False	True	False
batch3nicotine-2_S12_TTTCGATTCTCCCAAC-1	False	False	False	False	False	False	False
batch3nicotine-2_S12_TTTCGATTCTTTCCGG-1	False	True	False	False	False	False	False
batch3nicotine-2_S12_TTTGACTAGAGAGGGC-1	False	True	False	False	False	False	False
batch3nicotine-2_S12_TTTGACTAGGGAGATA-1	False	False	False	False	False	False	False
batch3nicotine-2_S12_TTTGACTAGGTAACTA-1	True	False	False	False	False	False	False
batch3nicotine-2_S12_TTTGACTAGTTGCCCG-1	False	False	False	False	False	False	False
batch3nicotine-2_S12_TTTGACTCAACGGCTC-1	False	True	False	False	False	False	False
batch3nicotine-2_S12_TTTGACTCACAAACGG-1	False	False	False	False	False	False	False
batch3nicotine-2_S12_TTTGACTCACACAGAG-1	False	False	False	False	False	False	False
batch3nicotine-2_S12_TTTGACTCACATGAAA-1	False	True	False	False	False	True	False
batch3nicotine-2_S12_TTTGACTCAGTCGGAA-1	False	False	False	False	False	False	False
batch3nicotine-2_S12_TTTGACTCATAGTCAC-1	True	False	False	False	False	False	False
batch3nicotine-2_S12_TTTGACTGTAGCCCTG-1	True	False	False	False	False	False	False
batch3nicotine-2_S12_TTTGACTGTAGCGCCT-1	True	False	False	False	False	False	False
batch3nicotine-2_S12_TTTGACTGTCAACCTA-1	False	False	False	False	False	False	False
batch3nicotine-2_S12_TTTGACTGTGCTAGCC-1	True	False	False	False	False	False	False
batch3nicotine-2_S12_TTTGACTTCGTTCATT-1	False	True	False	False	False	False	False
batch3nicotine-2_S12_TTTGACTTCTCCTGAC-1	False	True	False	False	False	False	False
batch3nicotine-2_S12_TTTGACTTCTCTGAGA-1	True	False	False	False	False	False	False
batch3nicotine-2_S12_TTTGACTTCTTACGGA-1	False	False	False	True	True	False	False
batch3nicotine-2_S12_TTTGACTTCTTCGTGC-1	False	False	False	False	False	False	False
batch3nicotine-2_S12_TTTGATCAGCACACAG-1	False	True	False	False	False	True	False
batch3nicotine-2_S12_TTTGATCAGGTAAGGA-1	False	True	False	False	False	False	False
batch3nicotine-2_S12_TTTGATCAGTGTACAA-1	True	False	False	False	False	False	False
batch3nicotine-2_S12_TTTGATCCAACACGTT-1	False	False	True	False	False	False	False
batch3nicotine-2_S12_TTTGATCCAACACTAC-1	False	True	False	False	False	True	False
batch3nicotine-2_S12_TTTGATCCAATCACGT-1	False	False	False	False	False	False	False
batch3nicotine-2_S12_TTTGATCCAATTGCCA-1	True	False	False	False	False	False	False
batch3nicotine-2_S12_TTTGATCCAGGTTCCG-1	False	True	False	False	False	True	False
batch3nicotine-2_S12_TTTGATCCAGGTTTAC-1	True	False	False	False	False	False	False
batch3nicotine-2_S12_TTTGATCCAGTCACGC-1	False	True	False	False	False	True	False
batch3nicotine-2_S12_TTTGATCGTAACTGCT-1	True	False	False	False	False	False	False
batch3nicotine-2_S12_TTTGATCGTACATTGC-1	False	False	False	False	False	False	False
batch3nicotine-2_S12_TTTGATCGTATGTGTC-1	False	False	False	False	False	False	False
batch3nicotine-2_S12_TTTGATCGTCACAATC-1	False	False	False	False	False	False	False
batch3nicotine-2_S12_TTTGATCGTCAGACGA-1	False	True	False	False	False	False	False
batch3nicotine-2_S12_TTTGATCGTCATCCGG-1	False	True	False	False	False	True	False
batch3nicotine-2_S12_TTTGATCGTTGATCGT-1	False	False	False	False	False	False	False
batch3nicotine-2_S12_TTTGATCTCCCGTGAG-1	False	False	True	False	False	False	False
batch3nicotine-2_S12_TTTGATCTCCTACCGT-1	False	True	False	False	False	True	False
batch3nicotine-2_S12_TTTGATCTCGAAATCC-1	False	False	True	False	False	False	False
batch3nicotine-2_S12_TTTGATCTCTAAGAAG-1	False	True	False	False	False	True	False
batch3nicotine-2_S12_TTTGATCTCTCCCATG-1	False	True	False	False	False	False	False
batch3nicotine-2_S12_TTTGATCTCTGAGAGG-1	False	True	False	False	False	True	False
batch3nicotine-2_S12_TTTGATCTCTTGGTCC-1	False	True	False	False	False	False	False
batch3nicotine-2_S12_TTTGATCTCTTGGTGA-1	False	True	False	False	False	False	False
batch3nicotine-2_S12_TTTGGAGAGAAGAGCA-1	False	False	True	False	False	False	False
batch3nicotine-2_S12_TTTGGAGAGGTCCAGA-1	False	False	False	False	False	False	False
batch3nicotine-2_S12_TTTGGAGCAAGTCCAT-1	True	False	False	False	False	False	False
batch3nicotine-2_S12_TTTGGAGCACCTAAAC-1	False	False	False	False	False	False	False
batch3nicotine-2_S12_TTTGGAGCACTCTAGA-1	False	True	False	False	False	False	False
batch3nicotine-2_S12_TTTGGAGCAGCAAGAC-1	False	False	True	False	False	False	False
batch3nicotine-2_S12_TTTGGAGCATACTTTC-1	False	False	False	False	False	False	False
batch3nicotine-2_S12_TTTGGAGGTCCTTTGC-1	False	True	False	False	False	False	False
batch3nicotine-2_S12_TTTGGAGGTGAGTAAT-1	True	False	False	False	False	False	False
batch3nicotine-2_S12_TTTGGAGGTTCTTGTT-1	False	True	False	False	False	False	False
batch3nicotine-2_S12_TTTGGAGTCACAGAGG-1	False	False	False	False	False	False	False
batch3nicotine-2_S12_TTTGGAGTCCACGGAC-1	False	True	False	False	False	True	False
batch3nicotine-2_S12_TTTGGAGTCTCGTCAC-1	False	False	True	False	False	False	False
batch3nicotine-2_S12_TTTGGAGTCTGGACTA-1	False	False	False	False	False	False	False
batch3nicotine-2_S12_TTTGGAGTCTTGGATG-1	False	True	False	False	False	False	False
batch3nicotine-2_S12_TTTGGTTAGACTAAGT-1	False	False	False	False	False	False	False
batch3nicotine-2_S12_TTTGGTTAGCCACCGT-1	False	True	False	False	False	True	False
batch3nicotine-2_S12_TTTGGTTAGCCTCCAG-1	False	False	False	False	False	False	False
batch3nicotine-2_S12_TTTGGTTAGCTAGAAT-1	False	False	False	False	False	False	False
batch3nicotine-2_S12_TTTGGTTAGGAACGTC-1	False	True	False	False	False	True	False
batch3nicotine-2_S12_TTTGGTTAGGAGAGGC-1	False	False	False	False	False	False	False
batch3nicotine-2_S12_TTTGGTTCACGTCGGT-1	False	True	False	False	False	False	False
batch3nicotine-2_S12_TTTGGTTCAGTCGCAC-1	False	False	False	False	False	False	False
batch3nicotine-2_S12_TTTGGTTCATCCCGTT-1	False	True	False	False	False	False	False
batch3nicotine-2_S12_TTTGGTTGTAACTTCG-1	False	False	False	False	False	False	False
batch3nicotine-2_S12_TTTGGTTGTACGCTAT-1	False	False	False	False	False	False	False
batch3nicotine-2_S12_TTTGGTTGTGTCCACG-1	False	False	True	False	False	False	False
batch3nicotine-2_S12_TTTGGTTGTTGACTAC-1	False	False	False	False	False	False	False
batch3nicotine-2_S12_TTTGGTTTCAGTGTCA-1	False	True	False	False	False	False	False
batch3nicotine-2_S12_TTTGGTTTCCGCGGAT-1	False	False	True	False	False	False	False
batch3nicotine-2_S12_TTTGGTTTCCTCTGCA-1	False	False	False	False	False	True	False
batch3nicotine-2_S12_TTTGGTTTCTCCATAT-1	False	False	False	False	False	False	False
batch3nicotine-2_S12_TTTGGTTTCTCTCTAA-1	False	False	False	False	False	False	False
batch3nicotine-2_S12_TTTGTTGAGAGAGTTT-1	False	True	False	False	False	False	False
batch3nicotine-2_S12_TTTGTTGAGAGGTCAC-1	True	False	False	False	False	False	False
batch3nicotine-2_S12_TTTGTTGAGCCGTTAT-1	False	False	False	False	False	False	False
batch3nicotine-2_S12_TTTGTTGAGCGATGAC-1	False	False	False	False	False	False	False
batch3nicotine-2_S12_TTTGTTGAGCTAAGTA-1	False	False	False	False	False	False	False
batch3nicotine-2_S12_TTTGTTGAGGGAGATA-1	False	False	True	False	False	False	False
batch3nicotine-2_S12_TTTGTTGAGGGCTTCC-1	False	False	True	False	False	False	False
batch3nicotine-2_S12_TTTGTTGCAATGTCTG-1	False	True	False	False	False	True	False
batch3nicotine-2_S12_TTTGTTGCACATGGTT-1	False	False	False	False	False	False	False
batch3nicotine-2_S12_TTTGTTGCACGACGCT-1	False	True	False	False	False	False	False
batch3nicotine-2_S12_TTTGTTGCAGCAGACA-1	False	True	False	False	False	False	False
batch3nicotine-2_S12_TTTGTTGCAGTTCTAG-1	True	False	False	False	False	False	False
batch3nicotine-2_S12_TTTGTTGCATACAGAA-1	False	False	False	False	False	False	False
batch3nicotine-2_S12_TTTGTTGCATCGATGT-1	True	False	False	False	False	False	False
batch3nicotine-2_S12_TTTGTTGCATGGGAAC-1	False	False	True	False	False	False	False
batch3nicotine-2_S12_TTTGTTGGTGGGTCAA-1	False	True	False	False	False	False	False
batch3nicotine-2_S12_TTTGTTGGTTCAAAGA-1	False	True	False	False	False	False	False
batch3nicotine-2_S12_TTTGTTGGTTGCTTGA-1	False	True	False	False	False	False	False
batch3nicotine-2_S12_TTTGTTGTCATCAGTG-1	False	True	False	False	False	True	False
batch3nicotine-2_S12_TTTGTTGTCCCGAGGT-1	False	False	True	False	False	False	False
batch3nicotine-2_S12_TTTGTTGTCCTTCGAC-1	False	False	False	False	False	False	False
batch3nicotine-2_S12_TTTGTTGTCGCATTAG-1	False	True	False	False	False	True	False
batch3nicotine-2_S12_TTTGTTGTCGTCAAAC-1	False	False	False	False	False	False	False
batch3nicotine-2_S12_TTTGTTGTCTCAAAGC-1	False	True	False	False	False	True	False
batch4nicotine-1_S1_AAACCCAAGACCGTTT-1	False	True	False	False	False	True	False
batch4nicotine-1_S1_AAACCCAAGATCCGAG-1	False	False	False	False	True	False	True
batch4nicotine-1_S1_AAACCCAAGCACACAG-1	False	True	False	False	False	True	False
batch4nicotine-1_S1_AAACCCAAGCAGATAT-1	False	True	False	False	False	False	False
batch4nicotine-1_S1_AAACCCAAGCCTCCAG-1	False	False	False	False	False	False	False
batch4nicotine-1_S1_AAACCCAAGGTGGTTG-1	False	True	False	False	False	True	False
batch4nicotine-1_S1_AAACCCAAGTCATAGA-1	True	False	False	False	False	False	False
batch4nicotine-1_S1_AAACCCAAGTCGTCTA-1	False	False	False	False	False	False	False
batch4nicotine-1_S1_AAACCCAAGTCTCCTC-1	False	True	False	False	False	True	False
batch4nicotine-1_S1_AAACCCAAGTGCAGCA-1	False	False	False	False	False	False	False
batch4nicotine-1_S1_AAACCCACACCGTACG-1	True	False	False	False	False	False	False
batch4nicotine-1_S1_AAACCCACACTGTGAT-1	False	False	True	False	False	False	False
batch4nicotine-1_S1_AAACCCACAGATCCAT-1	True	False	False	False	False	False	False
batch4nicotine-1_S1_AAACCCACAGCAGTTT-1	False	True	False	False	False	False	False
batch4nicotine-1_S1_AAACCCACATTGACAC-1	True	False	False	False	False	False	False
batch4nicotine-1_S1_AAACCCACATTGAGCT-1	False	False	True	False	False	False	False
batch4nicotine-1_S1_AAACCCAGTAACAGTA-1	False	False	False	False	False	False	False
batch4nicotine-1_S1_AAACCCAGTAGTTAGA-1	False	True	False	False	False	False	False
batch4nicotine-1_S1_AAACCCAGTCAGTCGC-1	True	False	False	False	False	False	False
batch4nicotine-1_S1_AAACCCAGTGTCGCTG-1	False	True	False	False	False	False	False
batch4nicotine-1_S1_AAACCCAGTGTCTTGA-1	False	False	False	False	False	False	False
batch4nicotine-1_S1_AAACCCAGTTCGGACC-1	False	False	False	False	True	False	False
batch4nicotine-1_S1_AAACCCATCAAGAAAC-1	False	True	False	False	False	True	False
batch4nicotine-1_S1_AAACCCATCCAAGAGG-1	False	False	False	False	False	False	False
batch4nicotine-1_S1_AAACCCATCCGGCAGT-1	False	False	True	False	False	False	False
batch4nicotine-1_S1_AAACCCATCCGTGGTG-1	True	False	False	False	False	False	False
batch4nicotine-1_S1_AAACCCATCGTTCTGC-1	False	True	False	False	False	False	False
batch4nicotine-1_S1_AAACGAAAGACCATAA-1	False	True	False	False	False	False	False
batch4nicotine-1_S1_AAACGAAAGCCTGTCG-1	False	True	False	False	False	False	False
batch4nicotine-1_S1_AAACGAAAGCTAGTTC-1	False	False	False	True	True	False	False
batch4nicotine-1_S1_AAACGAAAGTGGAAAG-1	True	False	False	False	False	False	False
batch4nicotine-1_S1_AAACGAAAGTGTAGAT-1	False	True	False	False	False	False	False
batch4nicotine-1_S1_AAACGAACAAACGAGC-1	True	False	False	False	False	False	False
batch4nicotine-1_S1_AAACGAACACTGTTCC-1	False	True	False	False	False	False	False
batch4nicotine-1_S1_AAACGAACAGACCAGA-1	True	False	False	False	False	False	False
batch4nicotine-1_S1_AAACGAACAGAGGCAT-1	False	False	False	False	False	False	False
batch4nicotine-1_S1_AAACGAACAGGTATGG-1	False	True	False	False	False	True	False
batch4nicotine-1_S1_AAACGAAGTCCACACG-1	False	False	False	False	False	False	False
batch4nicotine-1_S1_AAACGAAGTCCTATAG-1	True	False	False	False	False	False	False
batch4nicotine-1_S1_AAACGAAGTCGTGGAA-1	True	False	False	False	False	False	False
batch4nicotine-1_S1_AAACGAAGTGTTGATC-1	True	False	False	False	False	False	False
batch4nicotine-1_S1_AAACGAAGTTAAGGGC-1	False	False	False	False	True	False	False
batch4nicotine-1_S1_AAACGAAGTTAGTCGT-1	False	False	False	False	False	False	False
batch4nicotine-1_S1_AAACGAAGTTCAAACC-1	False	True	False	False	False	False	False
batch4nicotine-1_S1_AAACGAAGTTCCGGTG-1	True	False	False	False	False	False	False
batch4nicotine-1_S1_AAACGAATCCAGTGTA-1	False	False	False	False	False	False	False
batch4nicotine-1_S1_AAACGAATCCCTATTA-1	False	True	False	False	False	False	False
batch4nicotine-1_S1_AAACGAATCGCCTAGG-1	False	False	False	False	False	False	False
batch4nicotine-1_S1_AAACGCTAGACTTGTC-1	False	False	True	False	False	False	False
batch4nicotine-1_S1_AAACGCTAGCGGTATG-1	False	True	False	False	False	False	False
batch4nicotine-1_S1_AAACGCTAGGATTCAA-1	False	True	False	False	False	True	False
batch4nicotine-1_S1_AAACGCTAGTAGGCCA-1	True	False	False	False	False	False	False
batch4nicotine-1_S1_AAACGCTAGTGGATAT-1	False	False	False	False	False	False	False
batch4nicotine-1_S1_AAACGCTCAAAGCAAT-1	False	False	False	False	False	False	False
batch4nicotine-1_S1_AAACGCTCACAGCGCT-1	False	True	False	False	False	True	False
batch4nicotine-1_S1_AAACGCTCAGAACTCT-1	False	False	True	False	False	False	False
batch4nicotine-1_S1_AAACGCTCATAGTCGT-1	False	True	False	False	False	True	False
batch4nicotine-1_S1_AAACGCTCATCGCTAA-1	False	True	False	False	False	False	False
batch4nicotine-1_S1_AAACGCTCATGACTGT-1	True	False	False	False	False	False	False
batch4nicotine-1_S1_AAACGCTCATTCTCTA-1	False	True	False	False	False	False	False
batch4nicotine-1_S1_AAACGCTGTACGTGTT-1	False	True	False	False	False	False	False
batch4nicotine-1_S1_AAACGCTGTAGGTTTC-1	False	True	False	False	False	True	False
batch4nicotine-1_S1_AAACGCTGTATTTCTC-1	False	True	False	False	False	True	False
batch4nicotine-1_S1_AAACGCTGTCGCTTAA-1	False	True	False	False	False	False	False
batch4nicotine-1_S1_AAACGCTGTGCAACGA-1	False	True	False	False	False	False	False
batch4nicotine-1_S1_AAACGCTGTGCCAAGA-1	True	False	False	False	False	False	False
batch4nicotine-1_S1_AAACGCTGTGTGATGG-1	False	False	False	False	True	False	True
batch4nicotine-1_S1_AAACGCTGTTATTCCT-1	False	False	False	False	False	False	False
batch4nicotine-1_S1_AAACGCTGTTCGGGTC-1	False	True	False	False	False	False	False
batch4nicotine-1_S1_AAACGCTGTTTACGAC-1	False	False	False	False	False	False	False
batch4nicotine-1_S1_AAACGCTTCAACTGGT-1	False	True	False	False	False	False	False
batch4nicotine-1_S1_AAACGCTTCCATCACC-1	True	False	False	False	False	False	False
batch4nicotine-1_S1_AAACGCTTCCCAAGTA-1	False	True	False	False	False	True	False
batch4nicotine-1_S1_AAACGCTTCCGAGTGC-1	False	True	False	False	False	True	False
batch4nicotine-1_S1_AAACGCTTCGAAACAA-1	False	True	False	False	False	False	False
batch4nicotine-1_S1_AAACGCTTCGATTGGT-1	True	False	False	False	False	False	False
batch4nicotine-1_S1_AAACGCTTCGCGTAGC-1	False	True	False	False	False	False	False
batch4nicotine-1_S1_AAACGCTTCGGCATAT-1	False	True	False	False	False	True	False
batch4nicotine-1_S1_AAACGCTTCGGTGCAC-1	False	False	False	False	False	False	False
batch4nicotine-1_S1_AAACGCTTCGTAACAC-1	False	True	False	False	False	False	False
batch4nicotine-1_S1_AAACGCTTCTCGACCT-1	False	False	False	False	False	False	False
batch4nicotine-1_S1_AAACGCTTCTGAGAGG-1	False	True	False	False	False	True	False
batch4nicotine-1_S1_AAACGCTTCTTACGTT-1	False	True	False	False	False	False	False
batch4nicotine-1_S1_AAAGAACAGATACGAT-1	False	False	False	False	False	False	False
batch4nicotine-1_S1_AAAGAACAGCCAAGCA-1	True	False	False	False	False	False	False
batch4nicotine-1_S1_AAAGAACAGGTACTGG-1	False	False	False	False	False	False	False
batch4nicotine-1_S1_AAAGAACCAACGTTAC-1	False	False	False	False	False	False	False
batch4nicotine-1_S1_AAAGAACCAAGGTACG-1	False	False	False	False	False	False	False
batch4nicotine-1_S1_AAAGAACCAATGGGTG-1	False	True	False	False	False	False	False
batch4nicotine-1_S1_AAAGAACCACCTGCGA-1	False	False	False	False	False	False	False
batch4nicotine-1_S1_AAAGAACCACGCGTGT-1	False	False	False	False	False	False	False
batch4nicotine-1_S1_AAAGAACCAGAGTGAC-1	False	False	True	False	False	False	False
batch4nicotine-1_S1_AAAGAACCATAACGGG-1	True	False	False	False	False	False	False
batch4nicotine-1_S1_AAAGAACGTCACTCAA-1	False	False	False	False	True	False	True
batch4nicotine-1_S1_AAAGAACGTCATAGTC-1	True	False	False	False	False	False	False
batch4nicotine-1_S1_AAAGAACGTCGCATTA-1	False	False	False	False	False	False	False
batch4nicotine-1_S1_AAAGAACGTCGTGGTC-1	False	False	False	False	False	False	False
batch4nicotine-1_S1_AAAGAACGTTCATCTT-1	False	True	False	False	False	True	False
batch4nicotine-1_S1_AAAGAACGTTTGCCGG-1	False	True	False	False	False	True	False
batch4nicotine-1_S1_AAAGAACTCCAGGACC-1	True	False	False	False	False	False	False
batch4nicotine-1_S1_AAAGAACTCCGTGTGG-1	False	False	False	False	False	False	False
batch4nicotine-1_S1_AAAGAACTCCTGGTCT-1	False	True	False	False	False	True	False
batch4nicotine-1_S1_AAAGAACTCGGAATGG-1	False	True	False	False	False	True	False
batch4nicotine-1_S1_AAAGGATAGCCAGTAG-1	False	False	False	False	False	False	False
batch4nicotine-1_S1_AAAGGATAGTGAGCCA-1	True	False	False	False	False	False	False
batch4nicotine-1_S1_AAAGGATAGTTATGGA-1	False	False	False	False	False	False	False
batch4nicotine-1_S1_AAAGGATCAATGTCAC-1	False	True	False	False	False	False	False
batch4nicotine-1_S1_AAAGGATCACAACGCC-1	False	False	True	False	False	False	False
batch4nicotine-1_S1_AAAGGATCAGCACGAA-1	False	False	False	False	False	False	False
batch4nicotine-1_S1_AAAGGATCAGCTACTA-1	True	False	False	False	False	False	False
batch4nicotine-1_S1_AAAGGATCAGGATCTT-1	False	True	False	False	False	True	False
batch4nicotine-1_S1_AAAGGATCAGTGCGCT-1	True	False	False	False	False	False	False
batch4nicotine-1_S1_AAAGGATCATGACCCG-1	False	False	False	False	True	False	False
batch4nicotine-1_S1_AAAGGATGTACATTGC-1	False	False	False	False	True	False	False
batch4nicotine-1_S1_AAAGGATGTACGATGG-1	False	False	False	False	False	False	False
batch4nicotine-1_S1_AAAGGATGTCCGGTCA-1	False	False	False	False	False	False	False
batch4nicotine-1_S1_AAAGGATGTCTGCCTT-1	True	False	False	False	False	False	False
batch4nicotine-1_S1_AAAGGATGTGAATAAC-1	True	False	False	False	False	False	False
batch4nicotine-1_S1_AAAGGATGTGGATCAG-1	False	False	False	False	False	False	False
batch4nicotine-1_S1_AAAGGATGTGGTCAAG-1	False	False	False	False	False	False	False
batch4nicotine-1_S1_AAAGGATGTGTGTTTG-1	False	False	False	False	True	False	True
batch4nicotine-1_S1_AAAGGATGTTCGAACT-1	False	True	False	False	False	False	False
batch4nicotine-1_S1_AAAGGATGTTGCCATA-1	True	False	False	False	False	False	False
batch4nicotine-1_S1_AAAGGATGTTGCCTAA-1	False	False	False	False	False	False	False
batch4nicotine-1_S1_AAAGGATTCATGGGAG-1	False	True	False	False	False	False	False
batch4nicotine-1_S1_AAAGGATTCCACAAGT-1	False	False	False	False	True	False	False
batch4nicotine-1_S1_AAAGGATTCCGTAATG-1	False	False	True	False	False	False	False
batch4nicotine-1_S1_AAAGGATTCGCAACAT-1	False	True	False	False	False	True	False
batch4nicotine-1_S1_AAAGGATTCGTTCAGA-1	False	False	True	False	False	False	False
batch4nicotine-1_S1_AAAGGATTCTATCACT-1	False	True	False	False	False	True	False
batch4nicotine-1_S1_AAAGGATTCTGAGAGG-1	False	False	False	False	False	False	False
batch4nicotine-1_S1_AAAGGGCAGCTCCGAC-1	False	False	False	False	False	False	False
batch4nicotine-1_S1_AAAGGGCAGGGCAGTT-1	False	False	False	False	False	False	False
batch4nicotine-1_S1_AAAGGGCAGGTGCTGA-1	False	True	False	False	False	False	False
batch4nicotine-1_S1_AAAGGGCCAGCAAGAC-1	False	True	False	False	False	False	False
batch4nicotine-1_S1_AAAGGGCCAGCTCGGT-1	False	True	False	False	False	True	False
batch4nicotine-1_S1_AAAGGGCCAGCTGTGC-1	False	False	False	False	False	False	False
batch4nicotine-1_S1_AAAGGGCCAGTAACAA-1	True	True	False	True	True	False	False
batch4nicotine-1_S1_AAAGGGCCATGGCCCA-1	True	False	False	False	False	False	False
batch4nicotine-1_S1_AAAGGGCGTACATACC-1	False	False	False	False	False	False	False
batch4nicotine-1_S1_AAAGGGCGTGTCTCCT-1	False	False	False	False	False	False	False
batch4nicotine-1_S1_AAAGGGCGTTAGGCTT-1	False	False	False	True	True	False	False
batch4nicotine-1_S1_AAAGGGCGTTCACCGG-1	False	True	False	False	False	True	False
batch4nicotine-1_S1_AAAGGGCTCACACCCT-1	False	False	True	False	False	False	False
batch4nicotine-1_S1_AAAGGGCTCACATTGG-1	False	True	False	False	False	True	False
batch4nicotine-1_S1_AAAGGGCTCATCACAG-1	False	False	False	False	True	False	True
batch4nicotine-1_S1_AAAGGGCTCATCGTAG-1	False	True	False	False	False	False	False
batch4nicotine-1_S1_AAAGGGCTCCCGAAAT-1	False	True	False	False	False	False	False
batch4nicotine-1_S1_AAAGGGCTCCGCCTAT-1	False	True	False	False	False	True	False
batch4nicotine-1_S1_AAAGGGCTCGAGTCTA-1	False	True	False	False	False	True	False
batch4nicotine-1_S1_AAAGGGCTCTAGCCAA-1	True	False	False	False	False	False	False
batch4nicotine-1_S1_AAAGGGCTCTTAATCC-1	True	False	False	False	False	False	False
batch4nicotine-1_S1_AAAGGTAAGAAGCGCT-1	False	True	False	False	False	False	False
batch4nicotine-1_S1_AAAGGTAAGAGATGCC-1	False	False	False	False	False	False	False
batch4nicotine-1_S1_AAAGGTAAGATTTGCC-1	False	True	False	False	False	False	False
batch4nicotine-1_S1_AAAGGTAAGCCACTCG-1	False	False	False	False	False	False	False
batch4nicotine-1_S1_AAAGGTAAGGCTATCT-1	False	True	False	False	False	False	False
batch4nicotine-1_S1_AAAGGTAAGGGCAACT-1	False	True	False	False	False	False	False
batch4nicotine-1_S1_AAAGGTAAGGTATCTC-1	False	False	False	False	False	False	False
batch4nicotine-1_S1_AAAGGTAAGGTTATAG-1	False	True	False	False	False	True	False
batch4nicotine-1_S1_AAAGGTACAACAAAGT-1	False	True	False	False	False	True	False
batch4nicotine-1_S1_AAAGGTACAAGCGCTC-1	False	False	False	False	False	False	False
batch4nicotine-1_S1_AAAGGTACACAATGTC-1	False	True	False	False	False	True	False
batch4nicotine-1_S1_AAAGGTACACGACGCT-1	False	False	True	False	False	False	False
batch4nicotine-1_S1_AAAGGTACACGTCTCT-1	False	False	False	False	False	False	False
batch4nicotine-1_S1_AAAGGTACACTTCCTG-1	False	True	False	False	False	True	False
batch4nicotine-1_S1_AAAGGTACAGAGTGAC-1	False	False	False	False	False	False	False
batch4nicotine-1_S1_AAAGGTACAGGTGGAT-1	False	False	False	False	False	False	False
batch4nicotine-1_S1_AAAGGTACATCCTATT-1	False	False	False	False	False	False	False
batch4nicotine-1_S1_AAAGGTAGTAATTGGA-1	False	False	False	False	False	False	False
batch4nicotine-1_S1_AAAGGTAGTATTCCGA-1	False	False	False	False	False	False	False
batch4nicotine-1_S1_AAAGGTAGTCCACACG-1	False	True	False	False	False	True	False
batch4nicotine-1_S1_AAAGGTAGTCGCACAC-1	False	False	False	False	False	False	False
batch4nicotine-1_S1_AAAGGTAGTCGTGGAA-1	False	True	False	False	False	True	False
batch4nicotine-1_S1_AAAGGTAGTTCGGTTA-1	False	True	False	False	False	False	False
batch4nicotine-1_S1_AAAGGTAGTTTCCCAC-1	False	False	True	False	False	False	False
batch4nicotine-1_S1_AAAGGTATCAGACTGT-1	False	False	False	False	False	False	False
batch4nicotine-1_S1_AAAGGTATCATGACAC-1	False	True	False	False	False	False	False
batch4nicotine-1_S1_AAAGGTATCGCTCTAC-1	False	False	True	False	False	False	False
batch4nicotine-1_S1_AAAGGTATCTCGCTTG-1	False	False	False	False	False	False	False
batch4nicotine-1_S1_AAAGGTATCTCGGTCT-1	False	False	False	False	False	False	False
batch4nicotine-1_S1_AAAGGTATCTGCCTGT-1	False	False	True	False	False	False	False
batch4nicotine-1_S1_AAAGTCCAGCCAGACA-1	False	True	False	False	False	True	False
batch4nicotine-1_S1_AAAGTCCAGCGACAGT-1	False	True	False	False	False	False	False
batch4nicotine-1_S1_AAAGTCCAGGAGAATG-1	False	False	False	False	False	False	False
batch4nicotine-1_S1_AAAGTCCAGGCGATAC-1	False	False	False	False	False	False	False
batch4nicotine-1_S1_AAAGTCCAGGTAGACC-1	False	True	False	False	False	True	False
batch4nicotine-1_S1_AAAGTCCAGTCCTGTA-1	False	True	False	False	False	False	False
batch4nicotine-1_S1_AAAGTCCAGTGATAGT-1	False	True	False	False	False	False	False
batch4nicotine-1_S1_AAAGTCCCAAGCGAAC-1	False	False	False	False	False	False	False
batch4nicotine-1_S1_AAAGTCCCACATTGTG-1	False	True	False	False	False	True	False
batch4nicotine-1_S1_AAAGTCCCACCCTGAG-1	True	True	True	True	True	True	True
batch4nicotine-1_S1_AAAGTCCCACGCGGTT-1	False	True	False	False	False	True	False
batch4nicotine-1_S1_AAAGTCCCAGCGTGAA-1	False	False	False	False	False	False	False
batch4nicotine-1_S1_AAAGTCCCATCTAACG-1	False	False	False	False	False	False	False
batch4nicotine-1_S1_AAAGTCCCATTGACAC-1	False	False	True	False	False	False	False
batch4nicotine-1_S1_AAAGTCCGTCTTGAGT-1	False	False	False	False	False	False	False
batch4nicotine-1_S1_AAAGTCCGTGCATTTG-1	False	True	False	False	False	False	False
batch4nicotine-1_S1_AAAGTCCGTGTCTAAC-1	False	True	False	False	False	False	False
batch4nicotine-1_S1_AAAGTCCGTTTAGTCG-1	False	False	False	False	False	False	False
batch4nicotine-1_S1_AAAGTCCTCCACGTCT-1	False	False	False	False	False	False	False
batch4nicotine-1_S1_AAAGTCCTCCTTCTTC-1	False	False	False	False	False	False	False
batch4nicotine-1_S1_AAAGTCCTCGGCATCG-1	False	False	True	False	False	False	False
batch4nicotine-1_S1_AAAGTCCTCTTCGACC-1	False	False	True	False	False	False	False
batch4nicotine-1_S1_AAAGTCCTCTTGAGCA-1	False	False	False	False	False	False	False
batch4nicotine-1_S1_AAAGTGAAGAAGGATG-1	False	False	False	False	False	False	False
batch4nicotine-1_S1_AAAGTGAAGAATAGTC-1	True	False	False	False	False	False	False
batch4nicotine-1_S1_AAAGTGAAGACGGTCA-1	True	False	False	False	False	False	False
batch4nicotine-1_S1_AAAGTGAAGACTGTTC-1	False	False	False	False	False	False	False
batch4nicotine-1_S1_AAAGTGAAGATACGAT-1	False	True	False	False	False	True	False
batch4nicotine-1_S1_AAAGTGAAGCAAATGT-1	False	False	False	False	False	False	False
batch4nicotine-1_S1_AAAGTGAAGCTAATCC-1	False	False	False	False	False	False	False
batch4nicotine-1_S1_AAAGTGAAGGTACCTT-1	False	True	False	False	False	False	False
batch4nicotine-1_S1_AAAGTGACAACCCTAA-1	False	False	False	False	False	False	False
batch4nicotine-1_S1_AAAGTGACACAGGATG-1	False	False	True	False	False	False	False
batch4nicotine-1_S1_AAAGTGACACCCTTGT-1	False	False	False	False	False	False	False
batch4nicotine-1_S1_AAAGTGACACTGGCGT-1	False	False	False	False	False	False	True
batch4nicotine-1_S1_AAAGTGACAGACGATG-1	False	True	False	False	False	True	False
batch4nicotine-1_S1_AAAGTGACATACTGTG-1	False	False	False	False	False	True	False
batch4nicotine-1_S1_AAAGTGAGTACAACGG-1	True	False	False	False	False	False	False
batch4nicotine-1_S1_AAAGTGAGTCAGACTT-1	False	False	False	False	False	False	False
batch4nicotine-1_S1_AAAGTGAGTGAGATTA-1	False	True	False	False	False	True	False
batch4nicotine-1_S1_AAAGTGAGTGCTAGCC-1	False	False	False	False	False	False	False
batch4nicotine-1_S1_AAAGTGAGTGTGTGGA-1	False	False	False	False	False	False	False
batch4nicotine-1_S1_AAAGTGAGTTCGGCGT-1	False	False	False	False	False	False	False
batch4nicotine-1_S1_AAAGTGATCAGTGATC-1	False	True	False	False	False	True	False
batch4nicotine-1_S1_AAAGTGATCCAGCAAT-1	False	False	False	False	False	False	False
batch4nicotine-1_S1_AAATGGAAGTATGCAA-1	True	False	False	False	False	False	False
batch4nicotine-1_S1_AAATGGAAGTCTTCGA-1	False	True	False	False	False	True	False
batch4nicotine-1_S1_AAATGGACAACCTAAC-1	False	False	False	False	False	False	False
batch4nicotine-1_S1_AAATGGACACACGGAA-1	False	True	False	False	False	False	False
batch4nicotine-1_S1_AAATGGACACGTCGGT-1	False	False	False	False	False	False	False
batch4nicotine-1_S1_AAATGGACAGAGTCAG-1	False	True	False	False	False	True	False
batch4nicotine-1_S1_AAATGGAGTCATAACC-1	False	False	True	False	False	False	False
batch4nicotine-1_S1_AAATGGAGTCGTCAGC-1	False	False	False	False	False	False	False
batch4nicotine-1_S1_AAATGGAGTCTACGTA-1	False	False	False	False	False	False	False
batch4nicotine-1_S1_AAATGGAGTCTCACAA-1	False	True	False	False	False	True	False
batch4nicotine-1_S1_AAATGGAGTTCGTTCC-1	False	True	False	False	False	True	False
batch4nicotine-1_S1_AAATGGAGTTTCGTTT-1	False	True	False	False	False	True	False
batch4nicotine-1_S1_AAATGGATCATTTGGG-1	False	False	False	False	False	False	False
batch4nicotine-1_S1_AACAAAGAGACCCTTA-1	False	False	False	False	False	False	False
batch4nicotine-1_S1_AACAAAGAGACTTCCA-1	False	False	False	False	False	False	False
batch4nicotine-1_S1_AACAAAGAGACTTGTC-1	False	False	False	False	True	False	False
batch4nicotine-1_S1_AACAAAGAGCGTGCCT-1	False	True	False	False	False	False	False
batch4nicotine-1_S1_AACAAAGAGCTAAATG-1	False	False	False	False	False	False	False
batch4nicotine-1_S1_AACAAAGAGCTAGTTC-1	False	True	False	False	False	False	False
batch4nicotine-1_S1_AACAAAGAGTCATTGC-1	False	True	False	False	False	False	False
batch4nicotine-1_S1_AACAAAGAGTGATCGG-1	False	False	False	False	False	False	False
batch4nicotine-1_S1_AACAAAGCAAACCATC-1	False	True	False	False	False	True	False
batch4nicotine-1_S1_AACAAAGCAACCGCTG-1	False	False	False	False	True	False	False
batch4nicotine-1_S1_AACAAAGCAACGCCCA-1	False	True	False	False	False	False	False
batch4nicotine-1_S1_AACAAAGCAAGACCTT-1	False	True	False	False	False	True	False
batch4nicotine-1_S1_AACAAAGCAAGATGTA-1	False	False	True	False	False	False	False
batch4nicotine-1_S1_AACAAAGCAAGTGATA-1	False	False	True	False	False	False	False
batch4nicotine-1_S1_AACAAAGCACCACATA-1	False	True	False	False	False	True	False
batch4nicotine-1_S1_AACAAAGCAGTGTATC-1	False	True	False	False	False	True	False
batch4nicotine-1_S1_AACAAAGCAGTTACCA-1	False	False	True	False	False	False	False
batch4nicotine-1_S1_AACAAAGGTACGCTAT-1	False	False	False	True	True	False	False
batch4nicotine-1_S1_AACAAAGGTATACCCA-1	False	False	False	False	False	False	False
batch4nicotine-1_S1_AACAAAGGTCATGGCC-1	False	False	False	False	False	False	False
batch4nicotine-1_S1_AACAAAGGTCCTCATC-1	False	False	False	False	False	False	False
batch4nicotine-1_S1_AACAAAGGTCTGATAC-1	False	True	False	False	False	True	False
batch4nicotine-1_S1_AACAAAGGTGACGCCT-1	False	False	True	False	False	False	False
batch4nicotine-1_S1_AACAAAGGTGCCCACA-1	False	False	False	False	False	False	False
batch4nicotine-1_S1_AACAAAGGTGCTCGTG-1	True	False	False	False	False	False	False
batch4nicotine-1_S1_AACAAAGGTGCTGCAC-1	False	True	False	False	False	False	False
batch4nicotine-1_S1_AACAAAGGTTGTGGCC-1	False	True	False	False	False	True	False
batch4nicotine-1_S1_AACAAAGTCCTATGGA-1	True	False	False	False	False	False	False
batch4nicotine-1_S1_AACAAAGTCGCGTTTC-1	False	True	False	False	False	True	False
batch4nicotine-1_S1_AACAAAGTCTTCTGGC-1	False	False	False	False	False	False	False
batch4nicotine-1_S1_AACAACCAGACCTGGA-1	False	True	False	False	False	False	False
batch4nicotine-1_S1_AACAACCAGCAGTACG-1	False	False	False	False	False	False	False
batch4nicotine-1_S1_AACAACCAGCATGCAG-1	False	True	False	False	False	False	False
batch4nicotine-1_S1_AACAACCAGCGCAATG-1	False	True	False	False	False	False	False
batch4nicotine-1_S1_AACAACCAGCTTTGTG-1	False	True	False	False	False	True	False
batch4nicotine-1_S1_AACAACCAGGTAACTA-1	False	False	False	False	False	False	False
batch4nicotine-1_S1_AACAACCAGGTTAAAC-1	False	True	False	False	False	False	False
batch4nicotine-1_S1_AACAACCAGGTTGACG-1	False	False	False	False	True	False	False
batch4nicotine-1_S1_AACAACCAGTCCGCGT-1	False	False	False	False	False	False	False
batch4nicotine-1_S1_AACAACCAGTCTCTGA-1	False	False	False	False	False	False	False
batch4nicotine-1_S1_AACAACCCAAGATCCT-1	False	True	False	False	False	True	False
batch4nicotine-1_S1_AACAACCCAAGCCCAC-1	False	True	False	False	False	True	False
batch4nicotine-1_S1_AACAACCCAAGTCCAT-1	False	False	False	False	False	False	False
batch4nicotine-1_S1_AACAACCCACCTAAAC-1	False	True	False	False	False	False	False
batch4nicotine-1_S1_AACAACCCACTTGGCG-1	False	True	False	False	False	True	False
batch4nicotine-1_S1_AACAACCCAGAATCGG-1	False	True	False	False	False	False	False
batch4nicotine-1_S1_AACAACCCAGCTGTCG-1	False	True	False	False	False	False	False
batch4nicotine-1_S1_AACAACCCAGTATGAA-1	False	True	False	False	False	False	False
batch4nicotine-1_S1_AACAACCCAGTCGAGA-1	False	False	False	False	False	False	False
batch4nicotine-1_S1_AACAACCCAGTGGTGA-1	False	True	False	False	False	True	False
batch4nicotine-1_S1_AACAACCCATTGAAAG-1	False	True	False	False	False	True	False
batch4nicotine-1_S1_AACAACCGTAATGATG-1	True	False	False	False	False	False	False
batch4nicotine-1_S1_AACAACCGTCATTGCA-1	False	True	False	False	False	True	False
batch4nicotine-1_S1_AACAACCGTCCAGCAC-1	False	True	False	False	False	False	False
batch4nicotine-1_S1_AACAACCGTCGTTTCC-1	False	False	False	False	False	False	False
batch4nicotine-1_S1_AACAACCGTCTCACAA-1	False	True	False	False	False	False	False
batch4nicotine-1_S1_AACAACCGTGGGTTGA-1	False	False	False	False	False	False	False
batch4nicotine-1_S1_AACAACCGTTGACTGT-1	False	False	False	False	True	False	True
batch4nicotine-1_S1_AACAACCGTTGCTAGT-1	False	True	False	False	False	False	False
batch4nicotine-1_S1_AACAACCGTTGGCCTG-1	False	True	False	False	False	False	False
batch4nicotine-1_S1_AACAACCTCAAAGGTA-1	False	True	False	False	False	True	False
batch4nicotine-1_S1_AACAACCTCAACGTGT-1	False	False	False	False	False	False	False
batch4nicotine-1_S1_AACAACCTCATTCATC-1	False	True	False	False	False	True	False
batch4nicotine-1_S1_AACAACCTCCGACATA-1	False	False	False	False	True	False	False
batch4nicotine-1_S1_AACAACCTCCGCGATG-1	False	False	False	False	False	False	False
batch4nicotine-1_S1_AACAACCTCCGGGACT-1	False	True	False	False	False	True	False
batch4nicotine-1_S1_AACAACCTCCGTGTAA-1	True	False	False	False	False	False	False
batch4nicotine-1_S1_AACAACCTCGCGTGAC-1	False	True	False	False	False	True	False
batch4nicotine-1_S1_AACAACCTCTAGTGTG-1	True	True	True	True	True	True	True
batch4nicotine-1_S1_AACAACCTCTGAATGC-1	False	True	False	False	False	False	False
batch4nicotine-1_S1_AACAAGAAGAATGTTG-1	False	True	False	False	False	False	False
batch4nicotine-1_S1_AACAAGAAGCATAGGC-1	False	False	False	False	False	False	False
batch4nicotine-1_S1_AACAAGAAGCCTAGGA-1	False	False	True	False	False	False	False
batch4nicotine-1_S1_AACAAGAAGCTGACCC-1	False	True	False	False	False	False	False
batch4nicotine-1_S1_AACAAGAAGGAGATAG-1	False	False	False	False	False	False	False
batch4nicotine-1_S1_AACAAGAAGTGCTCGC-1	False	False	False	False	False	False	False
batch4nicotine-1_S1_AACAAGAAGTTCTACG-1	False	True	False	False	False	False	False
batch4nicotine-1_S1_AACAAGACAACCCGCA-1	False	True	False	False	False	False	False
batch4nicotine-1_S1_AACAAGACAAGACGAC-1	False	False	False	False	False	False	False
batch4nicotine-1_S1_AACAAGACAAGCTACT-1	False	False	False	False	False	False	False
batch4nicotine-1_S1_AACAAGACAATTGCAC-1	False	True	False	False	False	False	False
batch4nicotine-1_S1_AACAAGACAATTTCGG-1	False	True	False	False	False	False	False
batch4nicotine-1_S1_AACAAGACACCCTAAA-1	False	True	False	False	False	False	False
batch4nicotine-1_S1_AACAAGACACCGTGCA-1	True	False	False	False	False	False	False
batch4nicotine-1_S1_AACAAGACATATGCGT-1	True	False	False	False	False	False	False
batch4nicotine-1_S1_AACAAGACATCCGCGA-1	False	True	False	False	False	False	False
batch4nicotine-1_S1_AACAAGACATGACGGA-1	False	False	False	False	False	False	False
batch4nicotine-1_S1_AACAAGACATGAGGGT-1	False	False	False	False	False	False	False
batch4nicotine-1_S1_AACAAGAGTACAGAAT-1	False	False	False	False	False	False	False
batch4nicotine-1_S1_AACAAGAGTCAAGCGA-1	False	False	False	False	False	False	False
batch4nicotine-1_S1_AACAAGAGTCATCACA-1	False	True	False	False	False	True	False
batch4nicotine-1_S1_AACAAGAGTCGCCTAG-1	True	True	False	True	True	False	False
batch4nicotine-1_S1_AACAAGAGTCGTATTG-1	False	True	False	False	False	True	False
batch4nicotine-1_S1_AACAAGAGTCTACTGA-1	False	False	False	False	False	False	False
batch4nicotine-1_S1_AACAAGAGTGACACGA-1	False	False	False	False	True	False	True
batch4nicotine-1_S1_AACAAGAGTGATATAG-1	False	True	False	False	False	True	False
batch4nicotine-1_S1_AACAAGAGTGTCCGGT-1	True	False	False	False	False	False	False
batch4nicotine-1_S1_AACAAGATCACGAGGA-1	False	True	False	False	False	True	False
batch4nicotine-1_S1_AACAAGATCCCTGTTG-1	False	False	False	False	False	False	False
batch4nicotine-1_S1_AACAAGATCGTCGGGT-1	False	True	False	False	False	False	False
batch4nicotine-1_S1_AACAAGATCGTTATCT-1	False	True	False	False	False	False	False
batch4nicotine-1_S1_AACAAGATCTAGAACC-1	False	True	False	False	False	False	False
batch4nicotine-1_S1_AACAAGATCTGGCCTT-1	False	False	False	True	True	False	False
batch4nicotine-1_S1_AACACACAGATGACAT-1	False	False	False	False	False	False	False
batch4nicotine-1_S1_AACACACAGGTTGGTG-1	False	True	False	False	False	False	False
batch4nicotine-1_S1_AACACACCAACATACC-1	True	False	False	False	False	False	False
batch4nicotine-1_S1_AACACACCAACGGCTC-1	True	False	False	False	False	False	False
batch4nicotine-1_S1_AACACACCACAACGTT-1	False	True	False	False	False	False	False
batch4nicotine-1_S1_AACACACCACGCAAAG-1	False	False	False	False	False	False	False
batch4nicotine-1_S1_AACACACCACTACCGG-1	False	True	False	False	False	False	False
batch4nicotine-1_S1_AACACACCAGCAGTAG-1	True	False	False	False	False	False	False
batch4nicotine-1_S1_AACACACCAGGCATTT-1	False	False	False	False	False	False	False
batch4nicotine-1_S1_AACACACCATGCCATA-1	False	False	False	False	False	False	False
batch4nicotine-1_S1_AACACACCATGTCGTA-1	True	False	False	False	False	False	False
batch4nicotine-1_S1_AACACACGTAGAATAC-1	False	True	False	False	False	False	False
batch4nicotine-1_S1_AACACACGTATGTCAC-1	False	False	False	False	True	False	False
batch4nicotine-1_S1_AACACACGTCAGACTT-1	False	True	False	False	False	True	False
batch4nicotine-1_S1_AACACACGTCAGGTGA-1	False	True	False	False	False	False	False
batch4nicotine-1_S1_AACACACGTCGCTTGG-1	False	False	False	False	False	False	False
batch4nicotine-1_S1_AACACACGTCTGATAC-1	False	True	False	False	False	False	False
batch4nicotine-1_S1_AACACACGTGGTGATG-1	False	False	True	False	False	False	False
batch4nicotine-1_S1_AACACACTCATTTACC-1	False	False	False	False	False	False	False
batch4nicotine-1_S1_AACACACTCGACACTA-1	False	False	False	False	False	False	False
batch4nicotine-1_S1_AACACACTCGGCTTGG-1	False	False	False	False	False	False	False
batch4nicotine-1_S1_AACACACTCGGTAGGA-1	False	False	True	False	False	False	False
batch4nicotine-1_S1_AACAGGGAGGTTGGAC-1	False	True	False	False	False	True	False
batch4nicotine-1_S1_AACAGGGAGTGGTGGT-1	False	False	False	False	True	False	False
batch4nicotine-1_S1_AACAGGGCAAATACAG-1	False	False	True	False	False	False	False
batch4nicotine-1_S1_AACAGGGCAACGACTT-1	True	False	False	False	False	False	False
batch4nicotine-1_S1_AACAGGGCAGGAATCG-1	False	False	False	False	False	False	False
batch4nicotine-1_S1_AACAGGGCATCATCCC-1	True	False	False	False	False	False	False
batch4nicotine-1_S1_AACAGGGGTCATCACA-1	False	False	False	False	False	False	False
batch4nicotine-1_S1_AACAGGGGTGAACTAA-1	False	False	False	False	True	False	False
batch4nicotine-1_S1_AACAGGGGTGCTAGCC-1	False	False	True	False	False	False	False
batch4nicotine-1_S1_AACAGGGGTGTTCCTC-1	False	True	False	False	False	False	False
batch4nicotine-1_S1_AACAGGGGTTACACAC-1	False	True	False	False	False	True	False
batch4nicotine-1_S1_AACAGGGTCAGGTGTT-1	False	True	False	False	False	True	False
batch4nicotine-1_S1_AACAGGGTCGCCCAGA-1	False	False	False	False	False	False	False
batch4nicotine-1_S1_AACAGGGTCGGTCTGG-1	False	True	False	False	False	True	False
batch4nicotine-1_S1_AACAGGGTCTCCGCAT-1	False	False	False	False	False	False	False
batch4nicotine-1_S1_AACAGGGTCTTAGCTT-1	False	False	False	False	False	False	False
batch4nicotine-1_S1_AACCAACAGAAGTCCG-1	False	True	False	False	False	True	False
batch4nicotine-1_S1_AACCAACAGAATCCCT-1	False	False	False	False	False	False	False
batch4nicotine-1_S1_AACCAACAGATTGATG-1	False	True	False	False	False	True	False
batch4nicotine-1_S1_AACCAACAGCTCGGCT-1	False	False	False	False	False	False	False
batch4nicotine-1_S1_AACCAACAGGCATGCA-1	False	True	False	False	False	True	False
batch4nicotine-1_S1_AACCAACAGGCCTAAG-1	False	False	False	False	False	False	False
batch4nicotine-1_S1_AACCAACAGGGCGAGA-1	False	True	False	False	False	False	False
batch4nicotine-1_S1_AACCAACAGTGGATAT-1	False	True	False	False	False	False	False
batch4nicotine-1_S1_AACCAACGTAACCAGG-1	False	False	False	False	False	False	False
batch4nicotine-1_S1_AACCAACGTAAGTCAA-1	False	False	True	False	False	False	False
batch4nicotine-1_S1_AACCAACGTACCGCGT-1	False	False	False	False	True	False	False
batch4nicotine-1_S1_AACCAACGTAGATCCT-1	False	True	False	False	False	False	False
batch4nicotine-1_S1_AACCAACGTATGCAAA-1	False	False	False	False	False	False	False
batch4nicotine-1_S1_AACCAACGTCACTTCC-1	False	False	False	False	True	False	False
batch4nicotine-1_S1_AACCAACGTCGGCACT-1	False	True	False	False	False	False	False
batch4nicotine-1_S1_AACCAACGTCTTGTCC-1	True	False	False	False	False	False	False
batch4nicotine-1_S1_AACCAACGTGTCGCTG-1	False	False	True	False	False	False	False
batch4nicotine-1_S1_AACCAACGTGTTCCTC-1	True	False	False	False	False	False	False
batch4nicotine-1_S1_AACCAACGTTCCGCGA-1	False	True	False	False	False	False	False
batch4nicotine-1_S1_AACCAACGTTCGATTG-1	False	True	False	False	False	False	False
batch4nicotine-1_S1_AACCAACGTTGGATCT-1	True	False	False	False	False	False	False
batch4nicotine-1_S1_AACCAACTCACTACGA-1	False	False	False	False	False	False	False
batch4nicotine-1_S1_AACCAACTCACTTGGA-1	False	True	False	False	False	True	False
batch4nicotine-1_S1_AACCAACTCATTATCC-1	False	False	False	False	True	False	False
batch4nicotine-1_S1_AACCAACTCCCGAGGT-1	True	False	False	False	False	False	False
batch4nicotine-1_S1_AACCAACTCGGTTAGT-1	False	True	False	False	False	False	False
batch4nicotine-1_S1_AACCAACTCTCCTGTG-1	False	True	False	False	False	True	False
batch4nicotine-1_S1_AACCAACTCTCTATAC-1	True	False	False	False	False	False	False
batch4nicotine-1_S1_AACCAACTCTTGGCTC-1	False	False	False	False	True	False	False
batch4nicotine-1_S1_AACCACAAGCGTCAAG-1	True	False	False	False	False	False	False
batch4nicotine-1_S1_AACCACAAGTGAGCCA-1	False	False	False	False	True	False	False
batch4nicotine-1_S1_AACCACACAACAGTGG-1	False	True	False	False	False	False	False
batch4nicotine-1_S1_AACCACACAAGGTCAG-1	False	False	False	False	True	False	False
batch4nicotine-1_S1_AACCACACAATGTGGG-1	True	False	False	False	False	False	False
batch4nicotine-1_S1_AACCACACACAGCCTG-1	False	False	False	False	False	False	False
batch4nicotine-1_S1_AACCACACACAGTGAG-1	True	False	False	False	False	False	False
batch4nicotine-1_S1_AACCACACACCCAACG-1	False	False	False	False	True	False	False
batch4nicotine-1_S1_AACCACACAGTCGTTA-1	True	False	False	False	False	False	False
batch4nicotine-1_S1_AACCACACATACCATG-1	False	False	False	False	False	False	False
batch4nicotine-1_S1_AACCACACATCGGCCA-1	False	True	False	False	False	True	False
batch4nicotine-1_S1_AACCACAGTACTAACC-1	False	True	False	False	False	False	False
batch4nicotine-1_S1_AACCACAGTACTGACT-1	False	False	False	False	True	False	False
batch4nicotine-1_S1_AACCACAGTATGATCC-1	False	True	False	False	False	True	False
batch4nicotine-1_S1_AACCACAGTGGGTATG-1	True	False	False	False	False	False	False
batch4nicotine-1_S1_AACCACAGTTAAACCC-1	False	False	False	False	False	False	False
batch4nicotine-1_S1_AACCACAGTTAGAAAC-1	False	False	False	False	False	False	False
batch4nicotine-1_S1_AACCACAGTTCAGCTA-1	False	False	True	False	False	False	False
batch4nicotine-1_S1_AACCACAGTTTACCAG-1	False	False	False	False	False	False	False
batch4nicotine-1_S1_AACCACATCAATCAGC-1	False	False	False	False	True	False	True
batch4nicotine-1_S1_AACCACATCACTTGGA-1	True	False	False	False	False	False	False
batch4nicotine-1_S1_AACCACATCAGCAGAG-1	False	True	False	False	False	True	False
batch4nicotine-1_S1_AACCACATCATTGTTC-1	False	False	False	False	False	False	False
batch4nicotine-1_S1_AACCACATCCCATGGG-1	False	True	False	False	False	True	False
batch4nicotine-1_S1_AACCACATCCCTCGAT-1	False	False	True	False	False	False	False
batch4nicotine-1_S1_AACCACATCCGTAGTA-1	True	False	False	False	False	False	False
batch4nicotine-1_S1_AACCACATCCTACCGT-1	True	False	False	False	False	False	False
batch4nicotine-1_S1_AACCACATCGATTGGT-1	True	False	False	False	False	False	False
batch4nicotine-1_S1_AACCACATCGCCGAGT-1	False	False	False	False	False	False	False
batch4nicotine-1_S1_AACCATGAGAAGTATC-1	False	False	False	False	False	False	False
batch4nicotine-1_S1_AACCATGAGAGAGTTT-1	True	True	True	True	True	True	True
batch4nicotine-1_S1_AACCATGAGAGGGCGA-1	False	False	False	False	False	False	False
batch4nicotine-1_S1_AACCATGAGAGGGTAA-1	False	True	False	False	False	False	False
batch4nicotine-1_S1_AACCATGAGAGTCAGC-1	False	False	False	False	False	False	False
batch4nicotine-1_S1_AACCATGAGAGTCTTC-1	False	True	False	False	False	True	False
batch4nicotine-1_S1_AACCATGAGATAACAC-1	False	False	False	False	False	False	False
batch4nicotine-1_S1_AACCATGAGCTGGAGT-1	False	True	False	False	False	False	False
batch4nicotine-1_S1_AACCATGAGGCGAACT-1	False	True	False	False	False	True	False
batch4nicotine-1_S1_AACCATGAGTGATTCC-1	False	False	False	False	True	False	False
batch4nicotine-1_S1_AACCATGCAAATGAAC-1	False	False	False	False	False	False	False
batch4nicotine-1_S1_AACCATGCACACCGAC-1	False	False	False	False	False	False	False
batch4nicotine-1_S1_AACCATGCAGACAAAT-1	False	True	False	False	False	False	False
batch4nicotine-1_S1_AACCATGCAGATCATC-1	False	True	False	False	False	False	False
batch4nicotine-1_S1_AACCATGGTACACTCA-1	False	False	False	False	False	False	False
batch4nicotine-1_S1_AACCATGGTACAGTCT-1	False	True	False	False	False	False	False
batch4nicotine-1_S1_AACCATGGTATGGTAA-1	False	False	False	False	True	False	True
batch4nicotine-1_S1_AACCATGGTGTGTCGC-1	False	True	False	False	False	False	False
batch4nicotine-1_S1_AACCATGGTGTTTCTT-1	True	False	False	False	False	False	False
batch4nicotine-1_S1_AACCATGTCCGATTAG-1	True	False	False	False	False	False	False
batch4nicotine-1_S1_AACCATGTCCTACGAA-1	False	True	False	False	False	True	False
batch4nicotine-1_S1_AACCATGTCGAGCACC-1	True	False	False	False	False	False	False
batch4nicotine-1_S1_AACCATGTCGTGCGAC-1	False	False	False	False	False	False	False
batch4nicotine-1_S1_AACCATGTCGTGGGAA-1	False	False	False	False	False	False	False
batch4nicotine-1_S1_AACCATGTCTACGCAA-1	False	False	False	False	False	False	False
batch4nicotine-1_S1_AACCATGTCTCCTGCA-1	False	False	False	False	False	False	False
batch4nicotine-1_S1_AACCATGTCTCTAAGG-1	False	True	False	False	False	False	False
batch4nicotine-1_S1_AACCATGTCTTCCTAA-1	False	True	False	False	False	True	False
batch4nicotine-1_S1_AACCCAAAGCAGTAAT-1	True	False	False	False	False	False	False
batch4nicotine-1_S1_AACCCAAAGCTAGAAT-1	False	True	False	False	False	True	False
batch4nicotine-1_S1_AACCCAAAGCTCGACC-1	False	False	False	False	True	False	False
batch4nicotine-1_S1_AACCCAAAGGATATAC-1	True	False	False	False	False	False	False
batch4nicotine-1_S1_AACCCAAAGGGACCAT-1	False	False	True	False	False	False	False
batch4nicotine-1_S1_AACCCAAAGGGCCTCT-1	True	False	False	False	False	False	False
batch4nicotine-1_S1_AACCCAAAGTCCGCGT-1	False	False	False	False	False	False	False
batch4nicotine-1_S1_AACCCAAAGTGTAGTA-1	False	False	False	False	True	False	False
batch4nicotine-1_S1_AACCCAACAAGACCTT-1	False	True	False	False	False	False	False
batch4nicotine-1_S1_AACCCAACACACGTGC-1	True	False	False	False	False	False	False
batch4nicotine-1_S1_AACCCAACACCAGTTA-1	True	False	False	False	False	False	False
batch4nicotine-1_S1_AACCCAACACCTCTAC-1	False	True	False	False	False	False	False
batch4nicotine-1_S1_AACCCAACACTCCGAG-1	False	True	False	False	False	False	False
batch4nicotine-1_S1_AACCCAACACTGAATC-1	False	True	False	False	False	False	False
batch4nicotine-1_S1_AACCCAACACTGTCCT-1	False	True	False	False	False	True	False
batch4nicotine-1_S1_AACCCAACACTTTAGG-1	False	False	True	False	False	False	False
batch4nicotine-1_S1_AACCCAACATGATGCT-1	False	True	False	False	False	False	False
batch4nicotine-1_S1_AACCCAAGTCACCGCA-1	False	False	False	False	False	False	False
batch4nicotine-1_S1_AACCCAAGTCGTTGGC-1	False	False	False	False	False	False	False
batch4nicotine-1_S1_AACCCAAGTCTGATAC-1	False	True	False	False	False	True	False
batch4nicotine-1_S1_AACCCAAGTCTTTATC-1	False	False	True	False	False	False	False
batch4nicotine-1_S1_AACCCAATCAGCGTCG-1	False	True	False	False	False	False	False
batch4nicotine-1_S1_AACCCAATCAGGAAAT-1	False	True	False	False	False	True	False
batch4nicotine-1_S1_AACCCAATCATAGACC-1	False	True	False	False	False	False	False
batch4nicotine-1_S1_AACCCAATCCGAGGCT-1	False	True	False	False	False	False	False
batch4nicotine-1_S1_AACCCAATCGAGCTGC-1	False	True	False	False	False	True	False
batch4nicotine-1_S1_AACCCAATCGCGTAGC-1	False	False	False	False	False	False	False
batch4nicotine-1_S1_AACCCAATCTCGCCTA-1	False	True	False	False	False	True	False
batch4nicotine-1_S1_AACCCAATCTGGGAGA-1	True	False	False	False	False	False	False
batch4nicotine-1_S1_AACCTGAAGAAGGGAT-1	False	True	False	False	False	False	False
batch4nicotine-1_S1_AACCTGAAGACAGCTG-1	False	True	False	False	False	False	False
batch4nicotine-1_S1_AACCTGAAGACGACGT-1	False	False	True	False	False	False	False
batch4nicotine-1_S1_AACCTGAAGAGAGTGA-1	False	True	False	False	False	False	False
batch4nicotine-1_S1_AACCTGAAGAGGCCAT-1	False	True	False	False	False	True	False
batch4nicotine-1_S1_AACCTGAAGAGTTGCG-1	False	False	False	False	False	False	False
batch4nicotine-1_S1_AACCTGAAGCACTCCG-1	False	False	False	False	False	False	False
batch4nicotine-1_S1_AACCTGAAGGATTCCT-1	False	True	False	False	False	False	False
batch4nicotine-1_S1_AACCTGAAGTCTGTAC-1	False	True	False	False	False	False	False
batch4nicotine-1_S1_AACCTGAAGTCTTCCC-1	False	True	False	False	False	True	False
batch4nicotine-1_S1_AACCTGAAGTGATCGG-1	False	True	False	False	False	False	False
batch4nicotine-1_S1_AACCTGAAGTTTGAGA-1	False	True	False	False	False	True	False
batch4nicotine-1_S1_AACCTGACAAGGCCTC-1	False	True	False	False	False	True	False
batch4nicotine-1_S1_AACCTGACACAATTCG-1	False	False	False	False	False	False	False
batch4nicotine-1_S1_AACCTGACACTGGATT-1	False	False	False	False	False	False	False
batch4nicotine-1_S1_AACCTGACAGAACTTC-1	False	True	False	False	False	False	False
batch4nicotine-1_S1_AACCTGAGTCACCCTT-1	False	False	True	False	False	False	False
batch4nicotine-1_S1_AACCTGAGTCTTGAGT-1	True	False	False	False	False	False	False
batch4nicotine-1_S1_AACCTGAGTGCTCTCT-1	False	False	False	False	False	False	False
batch4nicotine-1_S1_AACCTGAGTGTTGAGG-1	False	True	False	False	False	False	False
batch4nicotine-1_S1_AACCTGAGTTCCCAAA-1	True	False	False	False	False	False	False
batch4nicotine-1_S1_AACCTGATCAGATTGC-1	False	True	False	False	False	True	False
batch4nicotine-1_S1_AACCTGATCATAGACC-1	False	True	False	False	False	False	False
batch4nicotine-1_S1_AACCTGATCATCCTAT-1	False	True	False	False	False	True	False
batch4nicotine-1_S1_AACCTGATCCACTAGA-1	False	True	False	False	False	True	False
batch4nicotine-1_S1_AACCTGATCGATACTG-1	False	True	False	False	False	False	False
batch4nicotine-1_S1_AACCTGATCGTGTGAT-1	False	False	False	False	False	False	False
batch4nicotine-1_S1_AACCTGATCGTTCATT-1	False	True	False	False	False	True	False
batch4nicotine-1_S1_AACCTGATCTACCACC-1	True	False	False	False	False	False	False
batch4nicotine-1_S1_AACCTGATCTATTCGT-1	False	False	False	False	False	False	False
batch4nicotine-1_S1_AACCTGATCTTCCCGA-1	False	True	False	False	False	True	False
batch4nicotine-1_S1_AACCTTTAGACCACGA-1	False	True	False	False	False	True	False
batch4nicotine-1_S1_AACCTTTAGAGCCATG-1	False	False	True	False	False	False	False
batch4nicotine-1_S1_AACCTTTAGATAGTGT-1	False	False	False	False	True	False	False
batch4nicotine-1_S1_AACCTTTAGCGACTAG-1	True	False	False	False	False	False	False
batch4nicotine-1_S1_AACCTTTAGCGCCTCA-1	False	True	False	False	False	False	False
batch4nicotine-1_S1_AACCTTTAGGGCGAAG-1	False	False	False	False	False	False	False
batch4nicotine-1_S1_AACCTTTAGGTCGTCC-1	True	False	False	False	False	False	False
batch4nicotine-1_S1_AACCTTTAGTCTGCAT-1	False	True	False	False	False	False	False
batch4nicotine-1_S1_AACCTTTCAATCGTCA-1	False	True	False	False	False	False	False
batch4nicotine-1_S1_AACCTTTCAATTCTCT-1	False	True	False	False	False	False	False
batch4nicotine-1_S1_AACCTTTCAGCAGTCC-1	False	True	False	False	False	False	False
batch4nicotine-1_S1_AACCTTTCAGTAGAAT-1	True	False	False	False	False	False	False
batch4nicotine-1_S1_AACCTTTCATCCGTTC-1	False	True	False	False	False	False	False
batch4nicotine-1_S1_AACCTTTCATCCTGTC-1	False	False	False	False	False	False	False
batch4nicotine-1_S1_AACCTTTCATGAAGCG-1	False	True	False	False	False	False	False
batch4nicotine-1_S1_AACCTTTGTAAGATAC-1	False	False	False	False	False	False	False
batch4nicotine-1_S1_AACCTTTGTAAGGTCG-1	False	True	False	False	False	True	False
batch4nicotine-1_S1_AACCTTTGTCCTTTGC-1	True	False	False	False	False	False	False
batch4nicotine-1_S1_AACCTTTGTTGGCCTG-1	True	False	False	False	False	False	False
batch4nicotine-1_S1_AACCTTTTCAACCTCC-1	False	True	False	False	False	True	False
batch4nicotine-1_S1_AACCTTTTCAACTGGT-1	False	False	True	False	False	False	False
batch4nicotine-1_S1_AACCTTTTCAAGTTGC-1	True	False	False	False	False	False	False
batch4nicotine-1_S1_AACCTTTTCCATAGGT-1	False	False	True	False	False	False	False
batch4nicotine-1_S1_AACCTTTTCCGTAGGC-1	False	False	False	False	False	False	False
batch4nicotine-1_S1_AACCTTTTCCTGTACC-1	False	True	False	False	False	False	False
batch4nicotine-1_S1_AACCTTTTCGGCATTA-1	False	True	False	False	False	False	False
batch4nicotine-1_S1_AACCTTTTCGGTGTTA-1	False	False	False	False	False	False	False
batch4nicotine-1_S1_AACCTTTTCTCATAGG-1	False	False	False	False	False	False	False
batch4nicotine-1_S1_AACCTTTTCTCGCTCA-1	False	False	False	False	False	False	False
batch4nicotine-1_S1_AACCTTTTCTCGTGGG-1	False	True	False	False	False	True	False
batch4nicotine-1_S1_AACCTTTTCTGAGATC-1	False	True	False	False	False	False	False
batch4nicotine-1_S1_AACGAAAAGAGGACTC-1	False	False	False	False	False	False	False
batch4nicotine-1_S1_AACGAAAAGATGGCAC-1	False	False	True	False	False	False	False
batch4nicotine-1_S1_AACGAAAAGCTCCGAC-1	False	True	False	False	False	True	False
batch4nicotine-1_S1_AACGAAAAGGAACATT-1	False	False	False	False	False	False	False
batch4nicotine-1_S1_AACGAAAAGGCCTTCG-1	True	False	False	False	False	False	False
batch4nicotine-1_S1_AACGAAAAGGGTTGCA-1	False	False	False	False	True	False	False
batch4nicotine-1_S1_AACGAAAAGGTACTGG-1	False	False	False	False	False	False	False
batch4nicotine-1_S1_AACGAAAAGGTTTGAA-1	False	True	False	False	False	True	False
batch4nicotine-1_S1_AACGAAAAGTGGTTAA-1	False	False	False	False	False	False	False
batch4nicotine-1_S1_AACGAAACAACGACTT-1	False	False	True	False	False	False	False
batch4nicotine-1_S1_AACGAAACAATGTGGG-1	False	True	False	False	False	True	False
batch4nicotine-1_S1_AACGAAACACACGCCA-1	False	False	True	False	False	False	False
batch4nicotine-1_S1_AACGAAACACTTGACA-1	True	False	False	False	False	False	False
batch4nicotine-1_S1_AACGAAACATCTCATT-1	False	True	False	False	False	True	False
batch4nicotine-1_S1_AACGAAACATGAAGCG-1	False	False	False	False	False	False	False
batch4nicotine-1_S1_AACGAAACATTGAGGG-1	False	False	False	False	False	False	False
batch4nicotine-1_S1_AACGAAAGTAGAATGT-1	True	False	False	False	False	False	False
batch4nicotine-1_S1_AACGAAAGTCATACCA-1	False	True	False	False	False	False	False
batch4nicotine-1_S1_AACGAAAGTCTGTAGT-1	False	True	False	False	False	False	False
batch4nicotine-1_S1_AACGAAAGTGCGGATA-1	False	False	True	False	False	False	False
batch4nicotine-1_S1_AACGAAAGTGCGGCTT-1	True	False	False	False	False	False	False
batch4nicotine-1_S1_AACGAAAGTGCTCTCT-1	False	True	False	False	False	False	False
batch4nicotine-1_S1_AACGAAAGTTCCAGGC-1	False	True	False	False	False	False	False
batch4nicotine-1_S1_AACGAAATCAGAGCGA-1	False	False	False	False	False	False	False
batch4nicotine-1_S1_AACGAAATCCCGTTCA-1	False	True	False	False	False	False	False
batch4nicotine-1_S1_AACGAAATCGGAAGGT-1	False	True	False	False	False	True	False
batch4nicotine-1_S1_AACGAAATCTCAGTCC-1	False	False	False	False	False	False	False
batch4nicotine-1_S1_AACGAAATCTGGACTA-1	False	True	False	False	False	True	False
batch4nicotine-1_S1_AACGAAATCTTCTAAC-1	False	True	False	False	False	True	False
batch4nicotine-1_S1_AACGGGAAGATTGAGT-1	False	False	False	False	False	False	False
batch4nicotine-1_S1_AACGGGAAGCCATTGT-1	False	False	False	False	False	False	False
batch4nicotine-1_S1_AACGGGAAGTGAGGCT-1	False	True	False	False	False	True	False
batch4nicotine-1_S1_AACGGGAAGTGGTTCT-1	False	False	False	False	False	False	False
batch4nicotine-1_S1_AACGGGACAAAGGCTG-1	False	False	True	False	False	False	False
batch4nicotine-1_S1_AACGGGACAAATCAAG-1	True	False	False	False	False	False	False
batch4nicotine-1_S1_AACGGGACACATACTG-1	False	True	False	False	False	True	False
batch4nicotine-1_S1_AACGGGACACATCCCT-1	True	False	False	False	False	False	False
batch4nicotine-1_S1_AACGGGACACTACTTT-1	False	False	False	False	False	False	False
batch4nicotine-1_S1_AACGGGACACTCGATA-1	False	False	False	False	False	False	False
batch4nicotine-1_S1_AACGGGACAGGCCTGT-1	False	True	False	False	False	False	False
batch4nicotine-1_S1_AACGGGACATTGCAAC-1	False	True	False	False	False	False	False
batch4nicotine-1_S1_AACGGGAGTAACTGCT-1	False	False	False	False	False	False	False
batch4nicotine-1_S1_AACGGGAGTACTTCCC-1	False	False	False	False	False	False	False
batch4nicotine-1_S1_AACGGGAGTAGTTCCA-1	True	False	False	False	False	False	False
batch4nicotine-1_S1_AACGGGAGTATCTCGA-1	False	False	False	False	False	False	False
batch4nicotine-1_S1_AACGGGAGTCCACACG-1	False	False	False	False	False	False	False
batch4nicotine-1_S1_AACGGGAGTGCATACT-1	False	True	False	False	False	False	False
batch4nicotine-1_S1_AACGGGAGTGTTGACT-1	False	True	False	False	False	False	False
batch4nicotine-1_S1_AACGGGATCACCGCTT-1	False	False	False	False	True	False	False
batch4nicotine-1_S1_AACGGGATCACTTCTA-1	False	True	False	False	False	True	False
batch4nicotine-1_S1_AACGGGATCACTTGGA-1	True	False	False	False	False	False	False
batch4nicotine-1_S1_AACGGGATCCATTGTT-1	False	False	False	False	False	False	False
batch4nicotine-1_S1_AACGGGATCTCTCGCA-1	False	False	False	False	False	False	False
batch4nicotine-1_S1_AACGTCAAGAAGCTCG-1	False	True	False	False	False	True	False
batch4nicotine-1_S1_AACGTCAAGACTGAGC-1	False	False	False	False	False	False	False
batch4nicotine-1_S1_AACGTCAAGCGCTGCT-1	False	True	False	False	False	False	False
batch4nicotine-1_S1_AACGTCAAGCTGAGTG-1	False	False	False	False	False	False	False
batch4nicotine-1_S1_AACGTCAAGTGGCCTC-1	False	False	False	False	False	False	False
batch4nicotine-1_S1_AACGTCACAAACTCTG-1	False	True	False	False	False	False	False
batch4nicotine-1_S1_AACGTCACAAGACGAC-1	False	False	False	False	False	False	False
batch4nicotine-1_S1_AACGTCACACATGGTT-1	False	False	False	False	True	False	False
batch4nicotine-1_S1_AACGTCACACTGTGAT-1	False	False	False	False	False	False	False
batch4nicotine-1_S1_AACGTCACAGGCCTGT-1	False	True	False	False	False	True	False
batch4nicotine-1_S1_AACGTCACAGGTGGAT-1	False	False	False	False	True	False	False
batch4nicotine-1_S1_AACGTCACAGTCTACA-1	False	True	False	False	False	True	False
batch4nicotine-1_S1_AACGTCACATGTGGCC-1	False	False	False	False	False	False	False
batch4nicotine-1_S1_AACGTCAGTGTTAAAG-1	True	False	False	False	False	False	False
batch4nicotine-1_S1_AACGTCATCCATTTGT-1	False	False	False	False	False	False	False
batch4nicotine-1_S1_AACGTCATCGCGCTGA-1	False	True	False	False	False	True	False
batch4nicotine-1_S1_AACGTCATCGTGCAGC-1	False	True	False	False	False	True	False
batch4nicotine-1_S1_AACGTCATCTCATTTG-1	False	False	False	False	False	False	False
batch4nicotine-1_S1_AACTTCTAGAAGATCT-1	True	False	False	False	False	False	False
batch4nicotine-1_S1_AACTTCTAGAGAGCCT-1	False	False	False	False	False	False	False
batch4nicotine-1_S1_AACTTCTAGAGGCTGT-1	False	True	False	False	False	True	False
batch4nicotine-1_S1_AACTTCTAGTAACGAT-1	False	True	False	False	False	False	False
batch4nicotine-1_S1_AACTTCTAGTGCAGCA-1	False	False	True	False	False	False	False
batch4nicotine-1_S1_AACTTCTCAACTGGTT-1	False	False	False	False	False	False	False
batch4nicotine-1_S1_AACTTCTCAGCGACAA-1	False	True	False	False	False	False	False
batch4nicotine-1_S1_AACTTCTCAGTTTCGA-1	False	True	False	False	False	False	False
batch4nicotine-1_S1_AACTTCTCATAATGCC-1	False	False	True	False	False	False	False
batch4nicotine-1_S1_AACTTCTGTACCTTCC-1	False	False	False	False	False	False	False
batch4nicotine-1_S1_AACTTCTGTATACAGA-1	False	False	False	False	False	False	False
batch4nicotine-1_S1_AACTTCTGTCACCACG-1	True	False	False	False	False	False	False
batch4nicotine-1_S1_AACTTCTGTGAATATG-1	False	True	False	False	False	True	False
batch4nicotine-1_S1_AACTTCTGTGCGCTCA-1	False	True	False	True	True	False	False
batch4nicotine-1_S1_AACTTCTGTGTCCCTT-1	False	True	False	False	False	False	False
batch4nicotine-1_S1_AACTTCTTCAAGTCTG-1	False	False	False	False	False	False	False
batch4nicotine-1_S1_AACTTCTTCGAGTCTA-1	False	True	False	False	False	False	False
batch4nicotine-1_S1_AACTTCTTCGGAATTC-1	False	True	False	False	False	True	False
batch4nicotine-1_S1_AACTTCTTCTACTGCC-1	False	True	False	False	False	False	False
batch4nicotine-1_S1_AACTTCTTCTAGTCAG-1	False	True	False	False	False	False	False
batch4nicotine-1_S1_AACTTCTTCTGCCTGT-1	False	False	False	False	False	False	False
batch4nicotine-1_S1_AAGAACAAGCTTTCCC-1	False	False	False	False	False	False	False
batch4nicotine-1_S1_AAGAACAAGGAGGTTC-1	False	False	False	True	True	False	False
batch4nicotine-1_S1_AAGAACAAGGCTGAAC-1	False	True	False	False	False	False	False
batch4nicotine-1_S1_AAGAACACAAAGCGTG-1	False	False	False	False	False	False	False
batch4nicotine-1_S1_AAGAACACAAGTGGTG-1	True	False	False	False	False	False	False
batch4nicotine-1_S1_AAGAACACACCAATTG-1	False	False	False	False	False	False	False
batch4nicotine-1_S1_AAGAACACAGAACTCT-1	False	False	False	False	False	False	False
batch4nicotine-1_S1_AAGAACACAGACCTAT-1	False	False	False	False	True	False	False
batch4nicotine-1_S1_AAGAACACAGATCACT-1	True	False	False	False	False	False	False
batch4nicotine-1_S1_AAGAACACAGCTAACT-1	True	False	False	False	False	False	False
batch4nicotine-1_S1_AAGAACACAGTAGGAC-1	False	True	False	False	False	True	False
batch4nicotine-1_S1_AAGAACACATCTAGAC-1	False	False	True	False	False	False	False
batch4nicotine-1_S1_AAGAACACATGACTGT-1	True	False	False	False	False	False	False
batch4nicotine-1_S1_AAGAACAGTAAGTCAA-1	False	False	False	False	False	False	False
batch4nicotine-1_S1_AAGAACAGTACTGCGC-1	True	False	False	False	False	False	False
batch4nicotine-1_S1_AAGAACAGTAGCGTCC-1	False	True	False	False	False	False	False
batch4nicotine-1_S1_AAGAACAGTATCACGT-1	False	False	False	False	False	False	False
batch4nicotine-1_S1_AAGAACAGTCAACACT-1	False	False	False	False	False	False	False
batch4nicotine-1_S1_AAGAACAGTCATCTAG-1	False	False	False	False	True	False	False
batch4nicotine-1_S1_AAGAACAGTCGGCCTA-1	False	True	False	False	False	False	False
batch4nicotine-1_S1_AAGAACAGTGCCCAGT-1	False	False	True	False	False	False	False
batch4nicotine-1_S1_AAGAACAGTGTAGCAG-1	False	True	False	False	False	True	False
batch4nicotine-1_S1_AAGAACAGTTCCATTT-1	False	False	False	False	False	False	False
batch4nicotine-1_S1_AAGAACAGTTTGACAC-1	False	False	False	False	False	False	False
batch4nicotine-1_S1_AAGAACATCCAACTAG-1	False	True	False	False	False	True	False
batch4nicotine-1_S1_AAGAACATCCACTGGG-1	False	True	False	False	False	True	False
batch4nicotine-1_S1_AAGAACATCGCGGTAC-1	False	False	True	False	False	False	False
batch4nicotine-1_S1_AAGAACATCGCTTAAG-1	False	False	False	True	True	False	False
batch4nicotine-1_S1_AAGAACATCTAGTACG-1	False	False	True	False	False	False	False
batch4nicotine-1_S1_AAGAACATCTTGCAGA-1	False	True	False	False	False	True	False
batch4nicotine-1_S1_AAGACAAAGACCATGG-1	True	False	False	False	False	False	False
batch4nicotine-1_S1_AAGACAAAGATGTAGT-1	False	False	False	False	False	False	False
batch4nicotine-1_S1_AAGACAAAGCGGTAGT-1	False	False	False	False	True	False	True
batch4nicotine-1_S1_AAGACAAAGCTAAACA-1	False	False	True	False	False	False	False
batch4nicotine-1_S1_AAGACAAAGGAGAGTA-1	False	True	False	False	False	False	False
batch4nicotine-1_S1_AAGACAACACATGGTT-1	False	False	False	False	False	False	False
batch4nicotine-1_S1_AAGACAACACGGATCC-1	False	False	False	False	False	False	False
batch4nicotine-1_S1_AAGACAACAGCGCTTG-1	False	False	True	False	False	False	False
batch4nicotine-1_S1_AAGACAACAGCTGGTC-1	True	False	False	False	False	False	False
batch4nicotine-1_S1_AAGACAACAGCTTCCT-1	False	False	False	False	False	False	False
batch4nicotine-1_S1_AAGACAACAGTTAGGG-1	True	False	False	False	False	False	False
batch4nicotine-1_S1_AAGACAACATTCATCT-1	False	True	False	False	False	False	False
batch4nicotine-1_S1_AAGACAAGTAACCCTA-1	False	False	False	False	False	False	False
batch4nicotine-1_S1_AAGACAAGTAATCAAG-1	False	True	False	False	False	True	False
batch4nicotine-1_S1_AAGACAAGTACGAGTG-1	False	True	False	False	False	False	False
batch4nicotine-1_S1_AAGACAAGTACGATTC-1	False	True	False	False	False	False	False
batch4nicotine-1_S1_AAGACAAGTACGCTAT-1	False	False	False	False	True	False	False
batch4nicotine-1_S1_AAGACAAGTACTCGTA-1	False	True	False	False	False	False	False
batch4nicotine-1_S1_AAGACAAGTCACAATC-1	False	False	False	False	False	False	False
batch4nicotine-1_S1_AAGACAAGTCATGGCC-1	False	True	False	False	False	True	False
batch4nicotine-1_S1_AAGACAAGTCCGGCAT-1	False	False	False	False	False	False	False
batch4nicotine-1_S1_AAGACAAGTTAGGACG-1	False	True	False	False	False	False	False
batch4nicotine-1_S1_AAGACAATCGATACTG-1	False	False	False	False	True	False	True
batch4nicotine-1_S1_AAGACAATCGCCAGTG-1	False	False	False	False	True	False	True
batch4nicotine-1_S1_AAGACAATCGGCATCG-1	False	True	False	False	False	False	False
batch4nicotine-1_S1_AAGACAATCGTTTACT-1	False	False	False	False	False	False	False
batch4nicotine-1_S1_AAGACAATCTATACGG-1	True	False	False	False	False	False	False
batch4nicotine-1_S1_AAGACAATCTCTAGGA-1	False	False	False	False	True	False	False
batch4nicotine-1_S1_AAGACAATCTCTTGCG-1	False	False	False	False	False	False	False
batch4nicotine-1_S1_AAGACAATCTGAGAGG-1	True	False	False	False	False	False	False
batch4nicotine-1_S1_AAGACAATCTGGCCAG-1	False	False	False	False	False	False	False
batch4nicotine-1_S1_AAGACTCAGAGGATCC-1	False	False	False	False	False	False	False
batch4nicotine-1_S1_AAGACTCAGCCTTTGA-1	True	False	False	False	False	False	False
batch4nicotine-1_S1_AAGACTCAGCGCTTCG-1	False	False	False	False	False	False	False
batch4nicotine-1_S1_AAGACTCAGGGTTAGC-1	False	True	False	False	False	False	False
batch4nicotine-1_S1_AAGACTCAGGTTAGTA-1	True	False	False	False	False	False	False
batch4nicotine-1_S1_AAGACTCAGTCTCTGA-1	False	False	False	False	False	False	False
batch4nicotine-1_S1_AAGACTCCAACGGCCT-1	False	False	True	False	False	False	False
batch4nicotine-1_S1_AAGACTCCACTACGGC-1	False	False	False	False	True	False	True
batch4nicotine-1_S1_AAGACTCCACTGGAAG-1	False	False	False	False	False	False	False
batch4nicotine-1_S1_AAGACTCGTAGAGATT-1	False	False	True	False	False	False	False
batch4nicotine-1_S1_AAGACTCGTATATGGA-1	False	True	False	False	False	False	False
batch4nicotine-1_S1_AAGACTCGTCAAGTTC-1	False	True	False	False	False	True	False
batch4nicotine-1_S1_AAGACTCGTCGAACAG-1	False	True	False	False	False	False	False
batch4nicotine-1_S1_AAGACTCGTGAATTGA-1	True	False	False	False	False	False	False
batch4nicotine-1_S1_AAGACTCGTGTGTCCG-1	False	False	False	False	False	False	False
batch4nicotine-1_S1_AAGACTCGTGTTGCCG-1	False	True	False	False	False	False	False
batch4nicotine-1_S1_AAGACTCGTTAGCTAC-1	True	False	False	False	False	False	False
batch4nicotine-1_S1_AAGACTCGTTATGTCG-1	False	False	False	False	False	False	False
batch4nicotine-1_S1_AAGACTCTCAGTCCGG-1	False	True	False	False	False	False	False
batch4nicotine-1_S1_AAGACTCTCCCTAGGG-1	False	True	False	False	False	True	False
batch4nicotine-1_S1_AAGACTCTCCTTTAGT-1	False	False	False	False	False	False	False
batch4nicotine-1_S1_AAGACTCTCGAACCTA-1	False	False	False	False	False	False	False
batch4nicotine-1_S1_AAGACTCTCGAGATAA-1	False	True	False	False	False	True	False
batch4nicotine-1_S1_AAGACTCTCGGTGTTA-1	False	True	False	False	False	True	False
batch4nicotine-1_S1_AAGATAGAGCCACTCG-1	False	False	False	False	False	False	False
batch4nicotine-1_S1_AAGATAGAGCCTGTGC-1	False	True	False	False	False	False	False
batch4nicotine-1_S1_AAGATAGAGCTCCCTT-1	False	True	False	False	False	True	False
batch4nicotine-1_S1_AAGATAGAGCTGAAAT-1	False	True	False	False	False	True	False
batch4nicotine-1_S1_AAGATAGCACTTCCTG-1	False	False	False	False	True	False	False
batch4nicotine-1_S1_AAGATAGCAGAACCGA-1	False	True	False	False	False	False	False
batch4nicotine-1_S1_AAGATAGCAGAAGTGC-1	False	True	False	False	False	False	False
batch4nicotine-1_S1_AAGATAGCAGGAGGTT-1	True	False	False	False	False	False	False
batch4nicotine-1_S1_AAGATAGGTACGACTT-1	False	False	False	False	False	False	False
batch4nicotine-1_S1_AAGATAGGTCCGGTGT-1	False	True	False	False	False	False	False
batch4nicotine-1_S1_AAGATAGGTCGAACAG-1	False	False	False	True	True	False	False
batch4nicotine-1_S1_AAGATAGGTGCATTTG-1	False	True	False	False	False	False	False
batch4nicotine-1_S1_AAGATAGGTGCTGCAC-1	False	True	False	False	False	False	False
batch4nicotine-1_S1_AAGATAGTCAATCAGC-1	False	True	False	False	False	True	False
batch4nicotine-1_S1_AAGATAGTCCATCACC-1	False	False	True	False	False	False	False
batch4nicotine-1_S1_AAGATAGTCGCAACAT-1	False	True	False	False	False	True	False
batch4nicotine-1_S1_AAGATAGTCGCTAAAC-1	True	False	False	False	False	False	False
batch4nicotine-1_S1_AAGATAGTCTTCGGAA-1	False	False	True	False	False	False	False
batch4nicotine-1_S1_AAGCATCAGACTCAAA-1	False	True	False	False	False	False	False
batch4nicotine-1_S1_AAGCATCAGCAGTACG-1	False	False	False	False	False	False	False
batch4nicotine-1_S1_AAGCATCAGCATTTGC-1	False	False	False	False	False	False	False
batch4nicotine-1_S1_AAGCATCAGGTAGACC-1	False	True	False	False	False	True	False
batch4nicotine-1_S1_AAGCATCAGGTTCACT-1	False	False	False	False	False	False	False
batch4nicotine-1_S1_AAGCATCAGGTTCCGC-1	False	False	False	False	False	False	False
batch4nicotine-1_S1_AAGCATCCAAACGGCA-1	False	False	False	False	False	False	False
batch4nicotine-1_S1_AAGCATCCACACCAGC-1	False	False	False	False	False	False	False
batch4nicotine-1_S1_AAGCATCCATTATGCG-1	True	False	False	False	False	False	False
batch4nicotine-1_S1_AAGCATCGTACAGTTC-1	False	True	False	False	False	False	False
batch4nicotine-1_S1_AAGCATCGTCGAACAG-1	False	False	False	False	False	False	False
batch4nicotine-1_S1_AAGCATCGTGATGGCA-1	False	False	True	False	False	False	False
batch4nicotine-1_S1_AAGCATCGTGGGCTTC-1	False	False	False	False	False	False	False
batch4nicotine-1_S1_AAGCATCGTGGTCCCA-1	False	True	False	False	False	False	False
batch4nicotine-1_S1_AAGCATCGTGTGGACA-1	False	False	False	False	False	False	False
batch4nicotine-1_S1_AAGCATCGTTCAAACC-1	False	False	False	False	False	False	False
batch4nicotine-1_S1_AAGCATCGTTGCTTGA-1	False	False	False	False	False	False	False
batch4nicotine-1_S1_AAGCATCTCATGAGTC-1	False	True	False	False	False	True	False
batch4nicotine-1_S1_AAGCATCTCGGAATTC-1	False	True	False	False	False	False	False
batch4nicotine-1_S1_AAGCATCTCTAAGCCA-1	False	False	False	False	False	False	False
batch4nicotine-1_S1_AAGCATCTCTCTTAAC-1	False	True	False	False	False	True	False
batch4nicotine-1_S1_AAGCATCTCTGGCTGG-1	False	True	False	False	False	True	False
batch4nicotine-1_S1_AAGCATCTCTGGGCAC-1	False	True	False	False	False	False	False
batch4nicotine-1_S1_AAGCCATAGGCCTGAA-1	False	True	False	False	False	False	False
batch4nicotine-1_S1_AAGCCATCACAAGCAG-1	False	True	False	False	False	True	False
batch4nicotine-1_S1_AAGCCATCACAATGAA-1	False	False	False	False	False	False	False
batch4nicotine-1_S1_AAGCCATCACGGATCC-1	False	True	False	False	False	True	False
batch4nicotine-1_S1_AAGCCATCAGCAAGAC-1	False	False	False	False	False	False	False
batch4nicotine-1_S1_AAGCCATCAGGTACGA-1	False	False	False	False	False	False	False
batch4nicotine-1_S1_AAGCCATCATACCATG-1	False	True	False	False	False	False	False
batch4nicotine-1_S1_AAGCCATCATGGATCT-1	False	False	False	False	False	False	False
batch4nicotine-1_S1_AAGCCATCATTGAAGA-1	False	True	False	False	False	False	False
batch4nicotine-1_S1_AAGCCATGTATGTCAC-1	True	False	False	False	False	False	False
batch4nicotine-1_S1_AAGCCATGTCGGATTT-1	False	True	False	False	False	False	False
batch4nicotine-1_S1_AAGCCATGTCGGTGTC-1	False	True	False	False	False	True	False
batch4nicotine-1_S1_AAGCCATGTTGTACGT-1	False	True	False	False	False	False	False
batch4nicotine-1_S1_AAGCCATTCAAATGAG-1	False	True	False	False	False	True	False
batch4nicotine-1_S1_AAGCCATTCACCTCAC-1	False	False	False	False	False	False	False
batch4nicotine-1_S1_AAGCCATTCACGGGCT-1	False	True	False	False	False	True	False
batch4nicotine-1_S1_AAGCCATTCACGTCCT-1	False	False	False	False	False	False	False
batch4nicotine-1_S1_AAGCCATTCCCAATAG-1	True	False	False	False	False	False	False
batch4nicotine-1_S1_AAGCCATTCTGGGTCG-1	False	True	False	False	False	True	False
batch4nicotine-1_S1_AAGCGAGAGACGTCGA-1	False	True	False	False	False	False	False
batch4nicotine-1_S1_AAGCGAGAGACTCCGC-1	False	True	False	False	False	False	False
batch4nicotine-1_S1_AAGCGAGAGCCTCAGC-1	False	False	False	False	False	False	False
batch4nicotine-1_S1_AAGCGAGAGGAGTCTG-1	False	False	False	False	True	False	True
batch4nicotine-1_S1_AAGCGAGAGGCAGTCA-1	False	False	False	False	False	True	False
batch4nicotine-1_S1_AAGCGAGAGGGAGATA-1	False	False	False	False	False	False	False
batch4nicotine-1_S1_AAGCGAGCAAACTCTG-1	False	False	False	False	False	False	False
batch4nicotine-1_S1_AAGCGAGCAAATCCCA-1	False	False	False	False	True	False	False
batch4nicotine-1_S1_AAGCGAGCAAGACGAC-1	False	True	False	False	False	False	False
batch4nicotine-1_S1_AAGCGAGCACGCGTCA-1	False	False	False	False	False	False	False
batch4nicotine-1_S1_AAGCGAGCATCCTCAC-1	True	False	False	False	False	False	False
batch4nicotine-1_S1_AAGCGAGCATTGGCAT-1	False	True	True	False	False	False	False
batch4nicotine-1_S1_AAGCGAGGTACAACGG-1	False	False	False	False	False	False	False
batch4nicotine-1_S1_AAGCGAGGTGAGCCAA-1	False	False	False	False	False	False	False
batch4nicotine-1_S1_AAGCGAGGTGGGCTTC-1	False	True	False	False	False	True	False
batch4nicotine-1_S1_AAGCGAGGTTACCTTT-1	False	False	False	False	False	False	False
batch4nicotine-1_S1_AAGCGAGTCACCCTGT-1	False	True	False	False	False	True	False
batch4nicotine-1_S1_AAGCGAGTCACTCGAA-1	False	False	False	False	False	False	False
batch4nicotine-1_S1_AAGCGAGTCAGGAACG-1	False	True	False	False	False	False	False
batch4nicotine-1_S1_AAGCGAGTCATTACTC-1	False	False	True	False	False	False	False
batch4nicotine-1_S1_AAGCGAGTCCCTCTCC-1	False	True	False	False	False	False	False
batch4nicotine-1_S1_AAGCGAGTCGATTGGT-1	False	False	False	False	False	False	False
batch4nicotine-1_S1_AAGCGAGTCTAGAACC-1	False	False	False	False	False	False	False
batch4nicotine-1_S1_AAGCGAGTCTCTGAGA-1	False	False	False	False	False	False	False
batch4nicotine-1_S1_AAGCGAGTCTGGCCTT-1	False	False	False	False	True	False	False
batch4nicotine-1_S1_AAGCGTTAGAAGAACG-1	True	False	False	False	False	False	False
batch4nicotine-1_S1_AAGCGTTAGAGCATCG-1	False	False	False	False	False	False	False
batch4nicotine-1_S1_AAGCGTTAGAGGTATT-1	False	True	False	False	False	True	False
batch4nicotine-1_S1_AAGCGTTAGCTTGTTG-1	True	False	False	False	False	False	False
batch4nicotine-1_S1_AAGCGTTCAAACGAGC-1	False	False	True	False	False	False	False
batch4nicotine-1_S1_AAGCGTTCACCTGCTT-1	False	True	False	False	False	True	False
batch4nicotine-1_S1_AAGCGTTCACTCCGAG-1	False	True	False	False	False	False	False
batch4nicotine-1_S1_AAGCGTTGTATCGAGG-1	False	True	False	False	False	True	False
batch4nicotine-1_S1_AAGCGTTGTCGAGATG-1	False	True	False	False	False	False	False
batch4nicotine-1_S1_AAGCGTTGTGAGATTA-1	True	False	False	False	False	False	False
batch4nicotine-1_S1_AAGCGTTGTGCCCAGT-1	False	False	False	False	False	False	False
batch4nicotine-1_S1_AAGCGTTGTGTGTGTT-1	False	True	False	False	False	True	False
batch4nicotine-1_S1_AAGCGTTGTTAGGCCC-1	False	False	True	False	False	False	False
batch4nicotine-1_S1_AAGCGTTGTTCCGGTG-1	False	False	False	False	False	False	False
batch4nicotine-1_S1_AAGCGTTGTTCGTACA-1	True	False	False	False	False	False	False
batch4nicotine-1_S1_AAGCGTTTCAACTGGT-1	False	True	False	False	False	True	False
batch4nicotine-1_S1_AAGCGTTTCATCACAG-1	False	False	False	False	False	False	False
batch4nicotine-1_S1_AAGCGTTTCGAGGCAA-1	False	False	False	False	False	False	False
batch4nicotine-1_S1_AAGCGTTTCGAGTCCG-1	False	True	False	False	False	True	False
batch4nicotine-1_S1_AAGCGTTTCGGAGTAG-1	False	True	False	False	False	True	False
batch4nicotine-1_S1_AAGCGTTTCTAGTTCT-1	False	True	False	False	False	True	False
batch4nicotine-1_S1_AAGGAATAGATTGAGT-1	False	False	False	False	False	False	False
batch4nicotine-1_S1_AAGGAATAGCGAGGAG-1	False	True	False	False	False	False	False
batch4nicotine-1_S1_AAGGAATAGGGCGAAG-1	True	False	False	False	False	False	False
batch4nicotine-1_S1_AAGGAATAGGTAGATT-1	False	True	False	False	False	False	False
batch4nicotine-1_S1_AAGGAATAGGTTAGTA-1	False	True	False	False	False	True	False
batch4nicotine-1_S1_AAGGAATAGGTTATAG-1	False	False	False	False	False	False	False
batch4nicotine-1_S1_AAGGAATAGTAGGTTA-1	False	False	False	False	False	False	False
batch4nicotine-1_S1_AAGGAATAGTCTACCA-1	False	True	False	False	False	False	False
batch4nicotine-1_S1_AAGGAATAGTTGGACG-1	True	False	False	False	False	False	False
batch4nicotine-1_S1_AAGGAATCAACAGCCC-1	False	False	False	False	False	False	False
batch4nicotine-1_S1_AAGGAATCACAATGCT-1	False	False	False	False	False	False	False
batch4nicotine-1_S1_AAGGAATCAGGCATTT-1	False	False	True	False	False	False	False
batch4nicotine-1_S1_AAGGAATCAGTATTCG-1	False	False	False	False	False	False	False
batch4nicotine-1_S1_AAGGAATCATGGTGGA-1	False	False	False	False	False	False	False
batch4nicotine-1_S1_AAGGAATCATTCACAG-1	False	False	False	False	False	False	False
batch4nicotine-1_S1_AAGGAATGTACCAATC-1	False	False	False	False	False	False	False
batch4nicotine-1_S1_AAGGAATGTACTGACT-1	True	False	False	False	False	False	False
batch4nicotine-1_S1_AAGGAATGTAGTCCTA-1	False	False	False	True	False	False	False
batch4nicotine-1_S1_AAGGAATGTCGATTCA-1	False	False	False	False	False	False	False
batch4nicotine-1_S1_AAGGAATGTTACCCTC-1	False	False	False	False	False	False	False
batch4nicotine-1_S1_AAGGAATGTTTACGTG-1	False	True	False	False	False	False	False
batch4nicotine-1_S1_AAGGAATGTTTGTTCT-1	False	True	False	False	False	True	False
batch4nicotine-1_S1_AAGGAATTCAAATAGG-1	False	False	False	False	True	False	False
batch4nicotine-1_S1_AAGGAATTCACGGGAA-1	False	True	False	False	False	False	False
batch4nicotine-1_S1_AAGGAATTCCCGATCT-1	False	False	False	False	False	False	False
batch4nicotine-1_S1_AAGGAATTCCGCAACG-1	False	False	False	False	False	False	False
batch4nicotine-1_S1_AAGGAATTCCTCACGT-1	False	False	False	False	False	False	False
batch4nicotine-1_S1_AAGGAATTCCTTATAC-1	False	True	False	False	False	False	False
batch4nicotine-1_S1_AAGGAATTCGACATCA-1	False	True	False	False	False	True	False
batch4nicotine-1_S1_AAGGAATTCTCTTAAC-1	False	True	False	False	False	False	False
batch4nicotine-1_S1_AAGGTAAAGATCCCAT-1	True	True	True	True	True	True	True
batch4nicotine-1_S1_AAGGTAAAGCACCTGC-1	True	False	False	False	False	False	False
batch4nicotine-1_S1_AAGGTAAAGGTAACTA-1	False	True	False	False	False	False	False
batch4nicotine-1_S1_AAGGTAAAGGTACATA-1	False	False	True	False	False	False	False
batch4nicotine-1_S1_AAGGTAAAGTCTAGCT-1	False	False	False	False	False	False	False
batch4nicotine-1_S1_AAGGTAACAACAAGTA-1	False	True	False	False	False	False	False
batch4nicotine-1_S1_AAGGTAACAAGACCGA-1	False	True	False	False	False	False	False
batch4nicotine-1_S1_AAGGTAACAATGTGGG-1	False	False	False	False	False	False	False
batch4nicotine-1_S1_AAGGTAACACTTCATT-1	False	True	False	False	False	False	False
batch4nicotine-1_S1_AAGGTAACAGAGATTA-1	False	False	False	False	False	False	False
batch4nicotine-1_S1_AAGGTAACATAGATCC-1	False	False	False	False	False	False	False
batch4nicotine-1_S1_AAGGTAACATTGACCA-1	False	True	False	False	False	True	False
batch4nicotine-1_S1_AAGGTAAGTAGGCAAC-1	True	False	False	False	False	False	False
batch4nicotine-1_S1_AAGGTAAGTCCGCAGT-1	False	False	False	False	False	False	False
batch4nicotine-1_S1_AAGGTAAGTCGCAACC-1	False	False	False	False	True	False	False
batch4nicotine-1_S1_AAGGTAAGTGACCTGC-1	False	True	False	False	False	True	False
batch4nicotine-1_S1_AAGGTAAGTGCAGATG-1	False	True	False	False	False	False	False
batch4nicotine-1_S1_AAGGTAAGTGCCCGTA-1	False	True	False	False	False	True	False
batch4nicotine-1_S1_AAGGTAAGTGGCTCTG-1	False	True	False	False	False	True	False
batch4nicotine-1_S1_AAGGTAAGTGTGGTCC-1	False	False	False	False	False	False	False
batch4nicotine-1_S1_AAGGTAATCAGACTGT-1	False	False	False	False	False	False	False
batch4nicotine-1_S1_AAGGTAATCATCGACA-1	True	False	False	False	False	False	False
batch4nicotine-1_S1_AAGGTAATCCTACTGC-1	False	False	False	False	True	False	True
batch4nicotine-1_S1_AAGGTAATCCTAGCGG-1	False	True	False	False	False	True	False
batch4nicotine-1_S1_AAGGTAATCGACGTCG-1	False	False	False	False	True	False	False
batch4nicotine-1_S1_AAGGTAATCGAGAAGC-1	False	True	False	False	False	False	False
batch4nicotine-1_S1_AAGGTAATCTACAGGT-1	False	True	False	False	False	True	False
batch4nicotine-1_S1_AAGTACCAGAGGCGGA-1	False	True	False	False	False	True	False
batch4nicotine-1_S1_AAGTACCAGGTAGACC-1	True	False	False	False	False	False	False
batch4nicotine-1_S1_AAGTACCAGTGGTGGT-1	False	True	False	False	False	False	False
batch4nicotine-1_S1_AAGTACCCAACCACGC-1	False	False	False	False	False	False	False
batch4nicotine-1_S1_AAGTACCCACAGTACT-1	False	False	False	False	False	False	False
batch4nicotine-1_S1_AAGTACCCAGAAGCTG-1	True	False	False	False	False	False	False
batch4nicotine-1_S1_AAGTACCCAGCACACC-1	False	True	False	False	False	True	False
batch4nicotine-1_S1_AAGTACCCATAGTCGT-1	False	True	False	False	False	False	False
batch4nicotine-1_S1_AAGTACCCATCGTGGC-1	True	False	False	False	False	False	False
batch4nicotine-1_S1_AAGTACCCATCTCAAG-1	False	True	False	False	False	True	False
batch4nicotine-1_S1_AAGTACCCATTGAAAG-1	False	True	False	False	False	True	False
batch4nicotine-1_S1_AAGTACCCATTGGCAT-1	True	False	False	False	False	False	False
batch4nicotine-1_S1_AAGTACCGTAGCACAG-1	False	False	False	False	False	False	False
batch4nicotine-1_S1_AAGTACCGTAGTTAGA-1	True	False	False	False	False	False	False
batch4nicotine-1_S1_AAGTACCGTATCTTCT-1	False	False	False	False	False	False	False
batch4nicotine-1_S1_AAGTACCGTCATTCCC-1	False	True	False	False	False	False	False
batch4nicotine-1_S1_AAGTACCGTCCGATCG-1	False	False	False	True	False	False	False
batch4nicotine-1_S1_AAGTACCGTGTCCAAT-1	True	True	True	True	True	True	True
batch4nicotine-1_S1_AAGTACCGTGTTCCTC-1	False	False	False	False	True	False	False
batch4nicotine-1_S1_AAGTACCGTTGGACCC-1	False	False	False	False	True	False	False
batch4nicotine-1_S1_AAGTACCTCCATAGAC-1	False	False	False	False	False	False	False
batch4nicotine-1_S1_AAGTACCTCCTCTGCA-1	False	True	False	False	False	False	False
batch4nicotine-1_S1_AAGTACCTCGAACGGA-1	False	False	False	False	False	False	False
batch4nicotine-1_S1_AAGTACCTCGAGTGGA-1	False	False	True	False	False	False	False
batch4nicotine-1_S1_AAGTCGTAGACCTCCG-1	False	False	False	False	False	False	False
batch4nicotine-1_S1_AAGTCGTAGCCAGTAG-1	False	False	True	False	False	False	False
batch4nicotine-1_S1_AAGTCGTAGCTAAACA-1	False	True	False	False	False	True	False
batch4nicotine-1_S1_AAGTCGTAGCTCACTA-1	False	True	False	False	False	True	False
batch4nicotine-1_S1_AAGTCGTAGGCCTAGA-1	False	False	False	False	True	False	False
batch4nicotine-1_S1_AAGTCGTAGGGTGGGA-1	False	True	False	False	False	True	False
batch4nicotine-1_S1_AAGTCGTAGGTCACCC-1	False	True	False	False	False	False	False
batch4nicotine-1_S1_AAGTCGTAGTAGTGCG-1	False	False	False	False	False	False	False
batch4nicotine-1_S1_AAGTCGTAGTCATTGC-1	False	True	False	False	False	True	False
batch4nicotine-1_S1_AAGTCGTAGTTCTACG-1	False	False	False	False	False	False	False
batch4nicotine-1_S1_AAGTCGTCAAACTAGA-1	False	False	False	True	False	False	False
batch4nicotine-1_S1_AAGTCGTCAAGGCTTT-1	False	False	False	False	False	False	False
batch4nicotine-1_S1_AAGTCGTCACACACGC-1	False	False	True	False	False	False	False
batch4nicotine-1_S1_AAGTCGTCACGACGAA-1	False	True	False	False	False	True	False
batch4nicotine-1_S1_AAGTCGTCACGGTCTG-1	True	False	False	False	False	False	False
batch4nicotine-1_S1_AAGTCGTCACTCTCGT-1	True	False	False	False	False	False	False
batch4nicotine-1_S1_AAGTCGTGTACCTAAC-1	False	True	False	False	False	False	False
batch4nicotine-1_S1_AAGTCGTGTATCGAGG-1	False	True	False	False	False	True	False
batch4nicotine-1_S1_AAGTCGTGTCACAGTT-1	False	True	False	False	False	True	False
batch4nicotine-1_S1_AAGTCGTGTCATGACT-1	False	True	False	False	False	False	False
batch4nicotine-1_S1_AAGTCGTGTCCCACGA-1	False	True	False	False	False	True	False
batch4nicotine-1_S1_AAGTCGTGTCGGAAAC-1	True	False	False	False	False	False	False
batch4nicotine-1_S1_AAGTCGTGTCTGTCCT-1	True	False	False	False	False	False	False
batch4nicotine-1_S1_AAGTCGTGTGGAAATT-1	False	False	False	False	False	False	False
batch4nicotine-1_S1_AAGTCGTGTGGCAACA-1	False	True	False	False	False	True	False
batch4nicotine-1_S1_AAGTCGTGTGTTGACT-1	False	True	False	False	False	False	False
batch4nicotine-1_S1_AAGTCGTGTTCCTAGA-1	False	True	False	False	False	False	False
batch4nicotine-1_S1_AAGTCGTGTTGCAAGG-1	False	True	False	False	False	True	False
batch4nicotine-1_S1_AAGTCGTTCAACGCTA-1	False	False	False	False	False	False	False
batch4nicotine-1_S1_AAGTCGTTCACATACG-1	True	True	False	True	True	True	False
batch4nicotine-1_S1_AAGTCGTTCATAGGCT-1	False	True	False	False	False	False	False
batch4nicotine-1_S1_AAGTCGTTCATCGCCT-1	True	False	False	False	False	False	False
batch4nicotine-1_S1_AAGTCGTTCATGCCGG-1	False	True	False	False	False	True	False
batch4nicotine-1_S1_AAGTCGTTCCAGGACC-1	False	False	True	False	False	False	False
batch4nicotine-1_S1_AAGTCGTTCCGTGTCT-1	False	True	False	False	False	False	False
batch4nicotine-1_S1_AAGTCGTTCGGAGTGA-1	False	False	False	False	False	False	False
batch4nicotine-1_S1_AAGTCGTTCGTACACA-1	False	False	False	False	True	False	False
batch4nicotine-1_S1_AAGTCGTTCTATTGTC-1	False	False	False	False	False	False	False
batch4nicotine-1_S1_AAGTGAAAGCTCCACG-1	False	False	False	False	True	False	False
batch4nicotine-1_S1_AAGTGAAAGCTTGTTG-1	True	False	False	False	False	False	False
batch4nicotine-1_S1_AAGTGAAAGGGCTTCC-1	False	True	False	False	False	False	False
batch4nicotine-1_S1_AAGTGAAAGGGTCAAC-1	True	False	False	False	False	False	False
batch4nicotine-1_S1_AAGTGAAAGGTATCTC-1	False	True	False	False	False	True	False
batch4nicotine-1_S1_AAGTGAAAGTGGGAAA-1	False	True	False	False	False	False	False
batch4nicotine-1_S1_AAGTGAAAGTTGGCGA-1	True	False	False	False	False	False	False
batch4nicotine-1_S1_AAGTGAACAACCAGAG-1	False	False	False	False	False	False	False
batch4nicotine-1_S1_AAGTGAACAAGCCATT-1	False	True	False	False	False	True	False
batch4nicotine-1_S1_AAGTGAACACTTGGCG-1	False	True	False	False	False	True	False
batch4nicotine-1_S1_AAGTGAACAGCATGCC-1	False	True	False	False	False	True	False
batch4nicotine-1_S1_AAGTGAACAGCGTGAA-1	False	False	False	False	False	False	False
batch4nicotine-1_S1_AAGTGAACATCTTCGC-1	True	False	False	False	False	False	False
batch4nicotine-1_S1_AAGTGAACATGGACAG-1	True	False	False	False	False	False	False
batch4nicotine-1_S1_AAGTGAAGTACGGTTT-1	False	False	False	False	False	False	False
batch4nicotine-1_S1_AAGTGAAGTAGCGTCC-1	False	False	False	False	False	False	False
batch4nicotine-1_S1_AAGTGAAGTCGCATTA-1	False	False	False	True	True	False	False
batch4nicotine-1_S1_AAGTGAAGTGGCGCTT-1	False	False	False	False	True	False	False
batch4nicotine-1_S1_AAGTGAAGTGGTATGG-1	False	False	False	False	False	False	False
batch4nicotine-1_S1_AAGTGAAGTGTTGACT-1	False	False	False	False	False	False	False
batch4nicotine-1_S1_AAGTGAAGTTGGACCC-1	True	False	False	False	False	False	False
batch4nicotine-1_S1_AAGTGAATCATGAGGG-1	False	False	True	False	False	False	False
batch4nicotine-1_S1_AAGTGAATCCACCTGT-1	False	True	False	False	False	True	False
batch4nicotine-1_S1_AAGTGAATCCACTGGG-1	False	True	False	False	False	True	False
batch4nicotine-1_S1_AAGTGAATCCCAGCGA-1	False	True	False	False	False	False	False
batch4nicotine-1_S1_AAGTGAATCCCGAGTG-1	False	True	False	False	False	True	False
batch4nicotine-1_S1_AAGTGAATCCGATAAC-1	False	True	False	False	False	True	False
batch4nicotine-1_S1_AAGTGAATCCGCACTT-1	False	True	False	False	False	False	False
batch4nicotine-1_S1_AAGTGAATCGCAACAT-1	False	True	False	False	False	False	False
batch4nicotine-1_S1_AAGTGAATCTCGACGG-1	False	False	False	False	False	False	False
batch4nicotine-1_S1_AAGTGAATCTCGCTCA-1	False	False	False	False	False	False	False
batch4nicotine-1_S1_AAGTGAATCTGAGAGG-1	False	True	False	False	False	True	False
batch4nicotine-1_S1_AAGTTCGAGATCCAAA-1	False	True	False	False	False	False	False
batch4nicotine-1_S1_AAGTTCGAGCCAGAGT-1	True	False	False	False	False	False	False
batch4nicotine-1_S1_AAGTTCGAGGTGCATG-1	False	False	False	False	False	False	False
batch4nicotine-1_S1_AAGTTCGAGTAGCTCT-1	False	False	False	False	False	False	False
batch4nicotine-1_S1_AAGTTCGAGTCCCGGT-1	False	False	False	False	False	False	False
batch4nicotine-1_S1_AAGTTCGAGTGCAAAT-1	False	False	False	False	False	False	False
batch4nicotine-1_S1_AAGTTCGAGTTCCGTA-1	False	True	False	False	False	True	False
batch4nicotine-1_S1_AAGTTCGCAAGCGGAT-1	False	True	False	False	False	True	False
batch4nicotine-1_S1_AAGTTCGCACCATTCC-1	False	True	False	False	False	False	False
batch4nicotine-1_S1_AAGTTCGCACCTCTGT-1	False	True	False	False	False	False	False
batch4nicotine-1_S1_AAGTTCGCACGAAGAC-1	False	False	True	False	False	False	False
batch4nicotine-1_S1_AAGTTCGCAGCGGTCT-1	False	False	False	False	False	False	False
batch4nicotine-1_S1_AAGTTCGCATCGGTTA-1	False	True	False	False	False	False	False
batch4nicotine-1_S1_AAGTTCGCATGGCACC-1	True	False	False	False	False	False	False
batch4nicotine-1_S1_AAGTTCGCATTCTCTA-1	False	False	False	True	False	False	False
batch4nicotine-1_S1_AAGTTCGGTAACTTCG-1	False	False	False	False	False	False	False
batch4nicotine-1_S1_AAGTTCGGTAGAATAC-1	False	True	False	False	False	True	False
batch4nicotine-1_S1_AAGTTCGGTAGCCAGA-1	False	False	False	False	False	False	False
batch4nicotine-1_S1_AAGTTCGGTCGCAACC-1	False	False	True	False	False	False	False
batch4nicotine-1_S1_AAGTTCGGTTCACGAT-1	False	False	False	False	False	False	False
batch4nicotine-1_S1_AAGTTCGGTTCAGGTT-1	True	False	False	False	False	False	False
batch4nicotine-1_S1_AAGTTCGGTTCGGCGT-1	False	False	False	False	False	False	False
batch4nicotine-1_S1_AAGTTCGGTTGGGACA-1	False	True	False	False	False	True	False
batch4nicotine-1_S1_AAGTTCGTCTACGGTA-1	False	False	False	False	False	False	False
batch4nicotine-1_S1_AAGTTCGTCTCCGTGT-1	False	True	False	False	False	False	False
batch4nicotine-1_S1_AATAGAGAGACTGTTC-1	False	False	True	False	False	False	False
batch4nicotine-1_S1_AATAGAGAGAGTACCG-1	False	False	False	False	False	False	False
batch4nicotine-1_S1_AATAGAGAGAGTGACC-1	True	False	False	False	False	False	False
batch4nicotine-1_S1_AATAGAGAGCATGGGT-1	False	True	False	False	False	True	False
batch4nicotine-1_S1_AATAGAGAGCGCACAA-1	False	True	False	False	False	False	False
batch4nicotine-1_S1_AATAGAGAGGGTGAGG-1	False	False	False	False	False	False	False
batch4nicotine-1_S1_AATAGAGAGTTGTAAG-1	False	False	False	False	True	False	False
batch4nicotine-1_S1_AATAGAGCAAGACGGT-1	False	False	False	False	True	False	True
batch4nicotine-1_S1_AATAGAGCACACACGC-1	False	True	False	False	False	True	False
batch4nicotine-1_S1_AATAGAGCAGCCGTCA-1	False	False	False	False	False	False	False
batch4nicotine-1_S1_AATAGAGCATGTGCTA-1	False	True	False	False	False	False	False
batch4nicotine-1_S1_AATAGAGGTAGGTCAG-1	False	True	False	False	False	True	False
batch4nicotine-1_S1_AATAGAGGTCTGTCAA-1	False	False	True	False	False	False	False
batch4nicotine-1_S1_AATAGAGGTGTCCAAT-1	False	True	False	False	False	True	False
batch4nicotine-1_S1_AATAGAGGTTTAGACC-1	False	False	False	False	False	False	False
batch4nicotine-1_S1_AATAGAGGTTTCACTT-1	False	True	False	False	False	True	False
batch4nicotine-1_S1_AATAGAGGTTTGTGGT-1	False	False	True	False	False	False	False
batch4nicotine-1_S1_AATAGAGTCATGTCAG-1	False	True	False	False	False	True	False
batch4nicotine-1_S1_AATAGAGTCCACCTCA-1	False	True	False	False	False	False	False
batch4nicotine-1_S1_AATAGAGTCTCGCTCA-1	True	False	False	False	False	False	False
batch4nicotine-1_S1_AATAGAGTCTTAAGGC-1	False	True	False	False	False	False	False
batch4nicotine-1_S1_AATCACGAGACAAGCC-1	False	True	False	False	False	True	False
batch4nicotine-1_S1_AATCACGAGAGAAGGT-1	False	True	False	False	False	True	False
batch4nicotine-1_S1_AATCACGAGATCCTAC-1	False	False	False	False	True	False	True
batch4nicotine-1_S1_AATCACGAGATGCAGC-1	False	False	False	False	False	False	False
batch4nicotine-1_S1_AATCACGAGCATTGAA-1	False	False	False	False	False	False	False
batch4nicotine-1_S1_AATCACGAGGATTACA-1	False	True	False	False	False	True	False
batch4nicotine-1_S1_AATCACGAGGCGTCCT-1	False	False	False	False	True	False	True
batch4nicotine-1_S1_AATCACGCAAACTGCT-1	False	False	False	False	False	False	False
batch4nicotine-1_S1_AATCACGCAACTGATC-1	False	True	False	False	False	False	False
batch4nicotine-1_S1_AATCACGCAATAACGA-1	False	True	False	False	False	False	False
batch4nicotine-1_S1_AATCACGCACGAGAAC-1	False	True	False	False	False	True	False
batch4nicotine-1_S1_AATCACGCACTCCGAG-1	True	False	False	False	False	False	False
batch4nicotine-1_S1_AATCACGCAGATCATC-1	False	True	False	False	False	True	False
batch4nicotine-1_S1_AATCACGCATCCCACT-1	False	True	False	False	False	False	False
batch4nicotine-1_S1_AATCACGCATGGAATA-1	False	False	False	False	True	False	False
batch4nicotine-1_S1_AATCACGGTACGTAGG-1	False	False	False	False	False	False	False
batch4nicotine-1_S1_AATCACGGTGAGTTTC-1	True	False	False	False	False	False	False
batch4nicotine-1_S1_AATCACGGTGGTACAG-1	False	True	False	False	False	True	False
batch4nicotine-1_S1_AATCACGGTTGCCGCA-1	True	False	False	False	False	False	False
batch4nicotine-1_S1_AATCACGGTTTGTTCT-1	False	False	False	False	False	False	False
batch4nicotine-1_S1_AATCACGTCTCACCCA-1	False	True	False	False	False	True	False
batch4nicotine-1_S1_AATCACGTCTCTAAGG-1	False	False	False	False	False	False	False
batch4nicotine-1_S1_AATCGACAGCACTCCG-1	False	True	False	False	False	True	False
batch4nicotine-1_S1_AATCGACCAAGACAAT-1	True	False	False	False	False	False	False
batch4nicotine-1_S1_AATCGACCAAGGTACG-1	False	False	False	False	False	False	False
batch4nicotine-1_S1_AATCGACCACAATTCG-1	False	True	False	False	False	True	False
batch4nicotine-1_S1_AATCGACCAGGTTCCG-1	False	False	False	False	True	False	False
batch4nicotine-1_S1_AATCGACCATAATGCC-1	False	False	True	False	False	False	False
batch4nicotine-1_S1_AATCGACCATGGAACG-1	False	True	False	False	False	False	False
batch4nicotine-1_S1_AATCGACGTAAGGAGA-1	True	False	False	False	False	False	False
batch4nicotine-1_S1_AATCGACGTAAGGTCG-1	False	False	False	False	False	False	False
batch4nicotine-1_S1_AATCGACGTACAGTCT-1	False	True	False	False	False	True	False
batch4nicotine-1_S1_AATCGACGTCATCAGT-1	False	True	False	False	False	True	False
batch4nicotine-1_S1_AATCGACGTGGTACAG-1	False	True	False	False	False	True	False
batch4nicotine-1_S1_AATCGACGTGTGAATA-1	False	True	False	False	False	False	False
batch4nicotine-1_S1_AATCGACGTGTTCGAT-1	False	True	False	False	False	True	False
batch4nicotine-1_S1_AATCGACGTTACAGCT-1	False	True	False	False	False	True	False
batch4nicotine-1_S1_AATCGACGTTGCCAAT-1	False	True	False	False	False	False	False
batch4nicotine-1_S1_AATCGACTCCGGGACT-1	False	False	False	False	False	False	False
batch4nicotine-1_S1_AATCGACTCGACATCA-1	False	True	False	False	False	False	False
batch4nicotine-1_S1_AATCGACTCGATACAC-1	False	False	False	False	False	False	False
batch4nicotine-1_S1_AATCGACTCTGTGCTC-1	False	False	False	False	False	False	False
batch4nicotine-1_S1_AATCGACTCTTGGTCC-1	False	False	True	False	False	False	False
batch4nicotine-1_S1_AATCGTGAGAATTTGG-1	False	False	False	False	False	False	False
batch4nicotine-1_S1_AATCGTGAGACATAGT-1	True	False	False	False	False	False	False
batch4nicotine-1_S1_AATCGTGAGAGATTCA-1	True	False	False	False	False	False	False
batch4nicotine-1_S1_AATCGTGAGGACGCTA-1	True	False	False	False	False	False	False
batch4nicotine-1_S1_AATCGTGAGTTCATCG-1	False	False	False	False	False	False	False
batch4nicotine-1_S1_AATCGTGCAACACGAG-1	False	True	False	False	False	False	False
batch4nicotine-1_S1_AATCGTGCACCAGCTG-1	True	False	False	False	False	False	False
batch4nicotine-1_S1_AATCGTGCACGAGAAC-1	False	False	False	False	False	False	False
batch4nicotine-1_S1_AATCGTGCACGCGTGT-1	False	False	False	False	True	False	False
batch4nicotine-1_S1_AATCGTGCATGACGTT-1	False	False	False	False	False	False	False
batch4nicotine-1_S1_AATCGTGCATGTTACG-1	False	False	False	False	False	False	False
batch4nicotine-1_S1_AATCGTGGTAATGTGA-1	False	True	False	False	False	True	False
batch4nicotine-1_S1_AATCGTGGTACCCGAC-1	False	False	False	False	True	False	True
batch4nicotine-1_S1_AATCGTGGTAGGCTCC-1	False	True	False	False	False	False	False
batch4nicotine-1_S1_AATCGTGGTCATGACT-1	False	False	False	False	False	False	False
batch4nicotine-1_S1_AATCGTGGTCCCACGA-1	False	True	False	False	False	True	False
batch4nicotine-1_S1_AATCGTGGTCTCAGAT-1	False	False	True	False	False	False	False
batch4nicotine-1_S1_AATCGTGGTGCAACGA-1	False	True	False	False	False	True	False
batch4nicotine-1_S1_AATCGTGGTTACCTGA-1	False	True	False	False	False	True	False
batch4nicotine-1_S1_AATCGTGTCACTTCTA-1	False	True	False	False	False	True	False
batch4nicotine-1_S1_AATCGTGTCCATGAGT-1	False	True	False	False	False	False	False
batch4nicotine-1_S1_AATCGTGTCCCGAAAT-1	False	True	False	False	False	True	False
batch4nicotine-1_S1_AATCGTGTCCTGGGAC-1	True	False	False	False	False	False	False
batch4nicotine-1_S1_AATCGTGTCGAAATCC-1	False	False	False	False	True	False	False
batch4nicotine-1_S1_AATCGTGTCGATTCCC-1	False	False	False	False	False	False	False
batch4nicotine-1_S1_AATCGTGTCGCTAATG-1	False	True	False	False	False	False	False
batch4nicotine-1_S1_AATCGTGTCGGCATAT-1	False	True	False	False	False	False	False
batch4nicotine-1_S1_AATCGTGTCTTAGGAC-1	False	False	False	False	False	False	False
batch4nicotine-1_S1_AATGAAGAGAGGACTC-1	False	True	False	False	False	True	False
batch4nicotine-1_S1_AATGAAGAGATACGAT-1	False	True	False	False	False	True	False
batch4nicotine-1_S1_AATGAAGAGATTGACA-1	True	False	False	False	False	False	False
batch4nicotine-1_S1_AATGAAGAGCCTATCA-1	False	False	False	False	False	False	False
batch4nicotine-1_S1_AATGAAGAGGAAACGA-1	False	False	False	False	False	False	False
batch4nicotine-1_S1_AATGAAGAGGATCATA-1	False	False	False	False	False	False	False
batch4nicotine-1_S1_AATGAAGAGTGAGTGC-1	False	True	False	False	False	True	False
batch4nicotine-1_S1_AATGAAGCACCGTCTT-1	True	False	False	False	False	False	False
batch4nicotine-1_S1_AATGAAGCACTCAAGT-1	False	False	False	False	True	False	False
batch4nicotine-1_S1_AATGAAGGTACAACGG-1	True	False	False	False	False	False	False
batch4nicotine-1_S1_AATGAAGGTATCGCTA-1	False	False	False	False	False	False	False
batch4nicotine-1_S1_AATGAAGGTATGGTAA-1	False	True	False	False	False	False	False
batch4nicotine-1_S1_AATGAAGGTCCGAAGA-1	False	False	True	False	False	False	False
batch4nicotine-1_S1_AATGAAGGTCGCGTCA-1	False	True	False	False	False	False	False
batch4nicotine-1_S1_AATGAAGGTGGATTTC-1	False	True	False	False	False	True	False
batch4nicotine-1_S1_AATGAAGGTGTTGACT-1	False	True	False	False	False	True	False
batch4nicotine-1_S1_AATGAAGTCCCGAATA-1	False	False	True	False	False	False	False
batch4nicotine-1_S1_AATGAAGTCGCTTGCT-1	True	False	False	False	False	False	False
batch4nicotine-1_S1_AATGAAGTCTAGCATG-1	False	True	False	False	False	True	False
batch4nicotine-1_S1_AATGAAGTCTGACAGT-1	False	False	True	False	False	False	False
batch4nicotine-1_S1_AATGAAGTCTGGTTGA-1	False	False	True	False	False	False	False
batch4nicotine-1_S1_AATGAAGTCTTCACAT-1	True	False	False	False	False	False	False
batch4nicotine-1_S1_AATGACCAGAAGCTGC-1	False	False	False	False	False	False	False
batch4nicotine-1_S1_AATGACCAGACCAACG-1	False	False	False	False	False	False	False
batch4nicotine-1_S1_AATGACCAGAGATTCA-1	False	True	False	False	False	True	False
batch4nicotine-1_S1_AATGACCAGCATATGA-1	True	False	False	False	False	False	False
batch4nicotine-1_S1_AATGACCAGCATTGAA-1	False	True	False	False	False	False	False
batch4nicotine-1_S1_AATGACCAGGACGGAG-1	False	False	True	False	False	False	False
batch4nicotine-1_S1_AATGACCAGGTCGTGA-1	False	True	False	False	False	False	False
batch4nicotine-1_S1_AATGACCCAAATCAGA-1	False	False	False	False	True	False	False
batch4nicotine-1_S1_AATGACCCAATGTTGC-1	True	False	False	False	False	False	False
batch4nicotine-1_S1_AATGACCCACAGTCGC-1	True	False	False	False	False	False	False
batch4nicotine-1_S1_AATGACCCACCTGCAG-1	True	False	False	False	False	False	False
batch4nicotine-1_S1_AATGACCCAGGCTTGC-1	False	True	False	False	False	False	False
batch4nicotine-1_S1_AATGACCGTAAGATTG-1	True	False	False	False	False	False	False
batch4nicotine-1_S1_AATGACCGTGCTCGTG-1	False	False	False	False	True	False	False
batch4nicotine-1_S1_AATGACCGTGTTTACG-1	False	True	False	False	False	False	False
batch4nicotine-1_S1_AATGACCGTTTGCCGG-1	True	False	False	False	False	False	False
batch4nicotine-1_S1_AATGACCTCACCTGGG-1	False	False	False	False	False	False	False
batch4nicotine-1_S1_AATGACCTCAGTGTCA-1	False	False	False	False	True	False	False
batch4nicotine-1_S1_AATGACCTCCGGCAGT-1	False	False	False	False	False	False	False
batch4nicotine-1_S1_AATGACCTCCTTGGAA-1	False	False	False	False	False	False	False
batch4nicotine-1_S1_AATGACCTCTCTATAC-1	False	False	False	False	False	False	False
batch4nicotine-1_S1_AATGACCTCTCTGCTG-1	False	False	False	False	False	False	False
batch4nicotine-1_S1_AATGACCTCTTTCAGT-1	False	True	False	False	False	False	False
batch4nicotine-1_S1_AATGCCAAGAGGTGCT-1	False	True	False	False	False	False	False
batch4nicotine-1_S1_AATGCCAAGATAGTCA-1	False	True	False	False	False	False	False
batch4nicotine-1_S1_AATGCCAAGGTAAGGA-1	False	True	False	False	False	True	False
batch4nicotine-1_S1_AATGCCAAGGTCCCGT-1	False	True	False	False	False	True	False
batch4nicotine-1_S1_AATGCCAAGTTCATGC-1	False	False	False	False	False	False	False
batch4nicotine-1_S1_AATGCCACAAGTTTGC-1	False	True	False	False	False	True	False
batch4nicotine-1_S1_AATGCCACACAGAGAC-1	False	True	False	False	False	True	False
batch4nicotine-1_S1_AATGCCACACTATCGA-1	False	True	False	False	False	True	False
batch4nicotine-1_S1_AATGCCACAGAACGCA-1	False	False	False	False	False	False	False
batch4nicotine-1_S1_AATGCCACAGACGGAT-1	False	False	False	False	False	False	False
batch4nicotine-1_S1_AATGCCACAGATGCGA-1	False	True	False	False	False	False	False
batch4nicotine-1_S1_AATGCCACAGTATGAA-1	False	False	False	False	False	False	False
batch4nicotine-1_S1_AATGCCACAGTCTTCC-1	False	True	False	False	False	False	False
batch4nicotine-1_S1_AATGCCACATACAGGG-1	False	False	False	False	True	False	True
batch4nicotine-1_S1_AATGCCACATCGGAAG-1	False	False	False	False	False	False	False
batch4nicotine-1_S1_AATGCCACATGCTGCG-1	False	True	False	False	False	True	False
batch4nicotine-1_S1_AATGCCACATGGAGAC-1	False	False	False	False	True	False	False
batch4nicotine-1_S1_AATGCCAGTAACACCT-1	False	True	False	False	False	True	False
batch4nicotine-1_S1_AATGCCAGTAAGCTCT-1	False	True	False	False	False	True	False
batch4nicotine-1_S1_AATGCCAGTATCATGC-1	False	False	True	False	False	False	False
batch4nicotine-1_S1_AATGCCAGTTGAGAGC-1	True	False	False	False	False	False	False
batch4nicotine-1_S1_AATGCCATCACGAGGA-1	False	True	False	False	False	True	False
batch4nicotine-1_S1_AATGCCATCATGGATC-1	True	False	False	False	False	False	False
batch4nicotine-1_S1_AATGCCATCCCAAGTA-1	False	False	True	False	False	False	False
batch4nicotine-1_S1_AATGCCATCCCAGCGA-1	False	False	True	False	False	False	False
batch4nicotine-1_S1_AATGCCATCCCTTTGG-1	False	True	False	False	False	False	False
batch4nicotine-1_S1_AATGCCATCCTCTAGC-1	False	True	False	False	False	False	False
batch4nicotine-1_S1_AATGCCATCGTCGATA-1	False	False	True	False	False	False	False
batch4nicotine-1_S1_AATGCCATCTGAGGCC-1	False	False	False	False	False	False	False
batch4nicotine-1_S1_AATGCCATCTGGGTCG-1	False	True	False	False	False	True	False
batch4nicotine-1_S1_AATGGAAAGACAAGCC-1	False	False	False	False	False	False	False
batch4nicotine-1_S1_AATGGAAAGATGACAT-1	False	True	False	False	False	True	False
batch4nicotine-1_S1_AATGGAAAGTCATTGC-1	False	False	False	False	False	False	False
batch4nicotine-1_S1_AATGGAAAGTTTGTCG-1	False	False	True	False	False	False	False
batch4nicotine-1_S1_AATGGAACAAAGGCAC-1	False	False	False	False	False	False	False
batch4nicotine-1_S1_AATGGAACAAGAGTTA-1	False	False	False	False	False	False	False
batch4nicotine-1_S1_AATGGAACACCCTCTA-1	False	False	False	False	False	False	False
batch4nicotine-1_S1_AATGGAACACTCTAGA-1	False	False	False	False	False	False	False
batch4nicotine-1_S1_AATGGAACAGACAAGC-1	False	False	False	False	False	False	False
batch4nicotine-1_S1_AATGGAACAGGGTCTC-1	False	True	False	False	False	False	False
batch4nicotine-1_S1_AATGGAACATCAACCA-1	False	True	False	False	False	True	False
batch4nicotine-1_S1_AATGGAACATCCTTGC-1	False	True	False	False	False	True	False
batch4nicotine-1_S1_AATGGAAGTAACGTTC-1	False	False	False	False	False	False	False
batch4nicotine-1_S1_AATGGAAGTCCTCAGG-1	False	True	False	False	False	False	False
batch4nicotine-1_S1_AATGGAAGTGCATCTA-1	False	True	False	False	False	False	False
batch4nicotine-1_S1_AATGGAAGTGGCATCC-1	False	True	False	False	False	True	False
batch4nicotine-1_S1_AATGGAAGTGGTTTGT-1	False	False	False	False	False	False	False
batch4nicotine-1_S1_AATGGAAGTGTCATTG-1	True	False	False	False	False	False	False
batch4nicotine-1_S1_AATGGAAGTTATGTCG-1	False	True	False	False	False	True	False
batch4nicotine-1_S1_AATGGAAGTTGTTGAC-1	False	False	False	False	False	False	False
batch4nicotine-1_S1_AATGGAAGTTTGTTGG-1	False	False	False	False	False	False	False
batch4nicotine-1_S1_AATGGAATCAAGTCGT-1	False	False	False	False	False	False	False
batch4nicotine-1_S1_AATGGAATCAGGTAAA-1	False	True	False	False	False	False	False
batch4nicotine-1_S1_AATGGAATCATCGACA-1	False	True	False	False	False	True	False
batch4nicotine-1_S1_AATGGAATCCCTTTGG-1	False	False	False	True	True	False	False
batch4nicotine-1_S1_AATGGAATCCTTATAC-1	False	True	False	False	False	False	False
batch4nicotine-1_S1_AATGGAATCGCAAGAG-1	False	False	False	False	False	False	False
batch4nicotine-1_S1_AATGGAATCGGTAACT-1	False	True	False	False	False	False	False
batch4nicotine-1_S1_AATGGAATCGTTCCTG-1	False	True	False	False	False	True	False
batch4nicotine-1_S1_AATGGAATCTAACGGT-1	False	True	False	False	False	True	False
batch4nicotine-1_S1_AATGGAATCTGGTTGA-1	False	True	False	False	False	False	False
batch4nicotine-1_S1_AATGGAATCTTTCTAG-1	False	True	False	False	False	True	False
batch4nicotine-1_S1_AATGGCTAGAGGCTGT-1	False	False	False	False	False	False	False
batch4nicotine-1_S1_AATGGCTAGGGTAGCT-1	False	False	False	False	False	False	False
batch4nicotine-1_S1_AATGGCTAGGTTAGTA-1	False	True	False	False	False	False	False
batch4nicotine-1_S1_AATGGCTAGTTAGAAC-1	False	True	False	False	False	False	False
batch4nicotine-1_S1_AATGGCTCAATTGCAC-1	False	False	False	False	False	False	False
batch4nicotine-1_S1_AATGGCTCACAAGCCC-1	False	False	False	False	False	False	False
batch4nicotine-1_S1_AATGGCTCACAGCTGC-1	False	True	False	False	False	True	False
batch4nicotine-1_S1_AATGGCTCACCTGCGA-1	False	True	False	False	False	True	False
batch4nicotine-1_S1_AATGGCTCACGCGCTA-1	False	False	False	False	False	False	False
batch4nicotine-1_S1_AATGGCTCAGAACATA-1	False	True	False	False	False	False	False
batch4nicotine-1_S1_AATGGCTCAGTGCCTG-1	False	True	False	False	False	False	False
batch4nicotine-1_S1_AATGGCTCAGTGGGTA-1	False	False	False	False	False	False	False
batch4nicotine-1_S1_AATGGCTCATAGGTTC-1	False	False	False	False	False	True	False
batch4nicotine-1_S1_AATGGCTCATCGGAGA-1	False	True	False	False	False	True	False
batch4nicotine-1_S1_AATGGCTCATGGAAGC-1	False	False	False	False	False	False	False
batch4nicotine-1_S1_AATGGCTCATTGTAGC-1	False	True	False	False	False	True	False
batch4nicotine-1_S1_AATGGCTGTAGAGATT-1	False	True	False	False	False	False	False
batch4nicotine-1_S1_AATGGCTGTAGCTAAA-1	False	True	False	False	False	False	False
batch4nicotine-1_S1_AATGGCTGTATAGGAT-1	False	True	False	False	False	False	False
batch4nicotine-1_S1_AATGGCTGTATCGCGC-1	False	True	False	False	False	True	False
batch4nicotine-1_S1_AATGGCTGTCCAGCGT-1	False	False	False	False	False	False	False
batch4nicotine-1_S1_AATGGCTGTCCCGGTA-1	False	False	False	False	False	False	False
batch4nicotine-1_S1_AATGGCTGTGTATTGC-1	False	True	False	False	False	True	False
batch4nicotine-1_S1_AATGGCTGTTGGAGAC-1	False	False	False	False	False	False	False
batch4nicotine-1_S1_AATGGCTTCATAGCAC-1	False	True	False	False	False	True	False
batch4nicotine-1_S1_AATGGCTTCCAACTGA-1	True	False	False	False	False	False	False
batch4nicotine-1_S1_AATGGCTTCCGAGGCT-1	False	False	False	False	False	False	False
batch4nicotine-1_S1_AATGGCTTCGCAATTG-1	False	False	False	False	False	False	False
batch4nicotine-1_S1_AATGGCTTCGCATTAG-1	False	True	False	False	False	True	False
batch4nicotine-1_S1_AATGGCTTCGGTCGAC-1	False	False	False	False	False	False	False
batch4nicotine-1_S1_AATGGCTTCGTGCAGC-1	False	False	False	False	False	False	False
batch4nicotine-1_S1_AATGGCTTCTAAGGAA-1	False	False	False	False	False	False	False
batch4nicotine-1_S1_AATGGCTTCTGCGGAC-1	False	False	True	False	False	False	False
batch4nicotine-1_S1_AATGGCTTCTGTTGGA-1	True	False	False	False	False	False	False
batch4nicotine-1_S1_AATTCCTAGATAACGT-1	False	True	False	False	False	True	False
batch4nicotine-1_S1_AATTCCTAGCTCTTCC-1	False	False	False	False	False	False	False
batch4nicotine-1_S1_AATTCCTAGGGTTTCT-1	False	False	False	False	False	False	False
batch4nicotine-1_S1_AATTCCTAGGTCCTGC-1	True	False	False	False	False	False	False
batch4nicotine-1_S1_AATTCCTAGTGGAAGA-1	False	True	False	False	False	True	False
batch4nicotine-1_S1_AATTCCTAGTGTGTTC-1	False	False	False	False	False	False	False
batch4nicotine-1_S1_AATTCCTCAACATACC-1	False	True	False	False	False	True	False
batch4nicotine-1_S1_AATTCCTCACGTAACT-1	False	True	False	False	False	False	False
batch4nicotine-1_S1_AATTCCTCAGCTATAC-1	False	False	False	False	False	False	False
batch4nicotine-1_S1_AATTCCTCAGGACGAT-1	False	True	False	False	False	True	False
batch4nicotine-1_S1_AATTCCTCATCACAGT-1	False	False	True	False	False	False	False
batch4nicotine-1_S1_AATTCCTCATCGCCTT-1	False	True	False	False	False	True	False
batch4nicotine-1_S1_AATTCCTCATCGGAAG-1	False	True	False	False	False	False	False
batch4nicotine-1_S1_AATTCCTCATGGCTGC-1	True	False	False	False	False	False	False
batch4nicotine-1_S1_AATTCCTGTACGTACT-1	False	False	False	False	True	False	False
batch4nicotine-1_S1_AATTCCTGTACTCGCG-1	False	True	False	False	False	False	False
batch4nicotine-1_S1_AATTCCTGTAGAATGT-1	False	False	True	False	False	False	False
batch4nicotine-1_S1_AATTCCTGTAGTCACT-1	False	False	True	False	False	False	False
batch4nicotine-1_S1_AATTCCTGTATTAAGG-1	True	False	False	False	False	False	False
batch4nicotine-1_S1_AATTCCTGTATTCTCT-1	False	True	False	False	False	True	False
batch4nicotine-1_S1_AATTCCTGTGAAGCGT-1	False	False	False	False	False	False	False
batch4nicotine-1_S1_AATTCCTGTGACTAAA-1	False	False	False	False	False	False	False
batch4nicotine-1_S1_AATTCCTGTGCGAACA-1	False	True	False	False	False	False	False
batch4nicotine-1_S1_AATTCCTGTTAAGAAC-1	False	False	True	False	False	False	False
batch4nicotine-1_S1_AATTCCTGTTATTCTC-1	False	False	False	False	False	False	True
batch4nicotine-1_S1_AATTCCTTCAAAGAAC-1	False	False	False	False	False	False	False
batch4nicotine-1_S1_AATTCCTTCACCCTTG-1	False	True	False	False	False	False	False
batch4nicotine-1_S1_AATTCCTTCATGCCAA-1	True	False	False	False	False	False	False
batch4nicotine-1_S1_AATTCCTTCCTTGACC-1	False	False	True	False	False	False	False
batch4nicotine-1_S1_AATTCCTTCTTGAGCA-1	False	True	False	False	False	False	False
batch4nicotine-1_S1_AATTTCCAGCAATTCC-1	False	False	False	False	False	False	False
batch4nicotine-1_S1_AATTTCCAGCTTTGTG-1	False	False	True	False	False	False	False
batch4nicotine-1_S1_AATTTCCAGGTCATAA-1	False	False	False	False	True	False	False
batch4nicotine-1_S1_AATTTCCCAAGCACAG-1	False	False	False	False	False	False	False
batch4nicotine-1_S1_AATTTCCCACTACAGT-1	True	False	False	False	False	False	False
batch4nicotine-1_S1_AATTTCCCAGAGAAAG-1	False	True	False	False	False	False	False
batch4nicotine-1_S1_AATTTCCCAGAGAATT-1	False	False	False	False	False	False	False
batch4nicotine-1_S1_AATTTCCCAGCTAACT-1	False	False	False	False	False	False	False
batch4nicotine-1_S1_AATTTCCCATAACCCA-1	False	False	True	False	False	False	False
batch4nicotine-1_S1_AATTTCCCATATGCGT-1	False	True	False	False	False	True	False
batch4nicotine-1_S1_AATTTCCGTAGCTTGT-1	False	False	False	False	False	False	False
batch4nicotine-1_S1_AATTTCCGTAGTGTGG-1	False	True	False	False	False	True	False
batch4nicotine-1_S1_AATTTCCGTCACCTTC-1	False	False	False	False	False	False	False
batch4nicotine-1_S1_AATTTCCGTCCCGGTA-1	False	False	False	False	False	False	False
batch4nicotine-1_S1_AATTTCCGTGGTTTGT-1	False	True	False	False	False	False	False
batch4nicotine-1_S1_AATTTCCTCCAGCTCT-1	False	False	False	False	True	False	True
batch4nicotine-1_S1_AATTTCCTCCATGCAA-1	False	True	False	False	False	True	False
batch4nicotine-1_S1_AATTTCCTCTTGGATG-1	False	True	False	False	False	True	False
batch4nicotine-1_S1_ACAAAGAAGGAAGAAC-1	False	False	False	False	False	False	False
batch4nicotine-1_S1_ACAAAGAAGGTTACAA-1	False	False	False	False	False	False	False
batch4nicotine-1_S1_ACAAAGAAGTACGTCT-1	False	True	False	False	False	False	False
batch4nicotine-1_S1_ACAAAGAAGTGCAGCA-1	False	False	True	False	False	False	False
batch4nicotine-1_S1_ACAAAGACAAGAAATC-1	False	False	False	False	False	False	False
batch4nicotine-1_S1_ACAAAGACACAGTCCG-1	False	False	False	False	False	False	False
batch4nicotine-1_S1_ACAAAGACACCGCTGA-1	False	False	False	False	False	False	False
batch4nicotine-1_S1_ACAAAGACACCTCTAC-1	False	True	False	False	False	True	False
batch4nicotine-1_S1_ACAAAGACACTGCACG-1	False	False	False	False	False	False	False
batch4nicotine-1_S1_ACAAAGACAGACAAGC-1	False	True	False	False	False	True	False
batch4nicotine-1_S1_ACAAAGACAGGAATCG-1	False	False	False	False	False	False	False
batch4nicotine-1_S1_ACAAAGACATTGAGGG-1	False	False	False	False	False	False	False
batch4nicotine-1_S1_ACAAAGAGTACAAGTA-1	True	False	False	False	False	False	False
batch4nicotine-1_S1_ACAAAGAGTAGTAAGT-1	False	False	False	False	False	False	False
batch4nicotine-1_S1_ACAAAGAGTCGTTGCG-1	False	False	False	False	False	False	False
batch4nicotine-1_S1_ACAAAGAGTGAGCCAA-1	False	True	False	False	False	False	False
batch4nicotine-1_S1_ACAAAGAGTGAGCTCC-1	True	False	False	False	False	False	False
batch4nicotine-1_S1_ACAAAGAGTGATCATC-1	False	False	False	False	False	False	False
batch4nicotine-1_S1_ACAAAGAGTGTCGATT-1	False	False	True	False	False	False	False
batch4nicotine-1_S1_ACAAAGAGTTACGCCG-1	True	False	False	False	False	False	False
batch4nicotine-1_S1_ACAAAGAGTTTAGAGA-1	False	True	False	False	False	True	False
batch4nicotine-1_S1_ACAAAGATCACCCTCA-1	False	False	True	False	False	False	False
batch4nicotine-1_S1_ACAAAGATCCCAACTC-1	False	True	False	False	False	True	False
batch4nicotine-1_S1_ACAAAGATCCGTAGGC-1	False	False	False	False	False	False	False
batch4nicotine-1_S1_ACAAAGATCTAAGCGT-1	False	False	True	False	False	False	False
batch4nicotine-1_S1_ACAAAGATCTCTTAAC-1	False	False	False	False	False	False	False
batch4nicotine-1_S1_ACAAAGATCTGCCCTA-1	False	False	False	False	False	False	False
batch4nicotine-1_S1_ACAACCAAGAACAAGG-1	False	True	False	False	False	False	False
batch4nicotine-1_S1_ACAACCAAGCCTGCCA-1	False	False	False	False	False	False	False
batch4nicotine-1_S1_ACAACCAAGCCTTTCC-1	False	False	False	False	False	False	False
batch4nicotine-1_S1_ACAACCAAGCGATGCA-1	False	True	False	False	False	False	False
batch4nicotine-1_S1_ACAACCAAGGAGAGTA-1	False	False	False	False	False	False	False
batch4nicotine-1_S1_ACAACCAAGGTATTGA-1	False	True	False	False	False	False	False
batch4nicotine-1_S1_ACAACCAAGTCCTGCG-1	False	True	False	False	False	True	False
batch4nicotine-1_S1_ACAACCACAATAACCC-1	False	True	False	False	False	False	False
batch4nicotine-1_S1_ACAACCACACCAAATC-1	False	False	False	False	False	False	False
batch4nicotine-1_S1_ACAACCACACGTATAC-1	False	False	False	False	False	False	False
batch4nicotine-1_S1_ACAACCACAGAGCGTA-1	False	True	False	False	False	True	False
batch4nicotine-1_S1_ACAACCACATGTGGTT-1	False	False	False	False	False	False	False
batch4nicotine-1_S1_ACAACCAGTATCCCTC-1	False	False	False	False	False	False	False
batch4nicotine-1_S1_ACAACCAGTGGAACAC-1	False	False	False	False	False	False	False
batch4nicotine-1_S1_ACAACCAGTTAGAAGT-1	False	True	False	False	False	True	False
batch4nicotine-1_S1_ACAACCAGTTGCCGCA-1	False	False	False	False	False	False	False
batch4nicotine-1_S1_ACAACCATCAAAGACA-1	False	False	False	False	False	False	False
batch4nicotine-1_S1_ACAACCATCAAGGCTT-1	False	True	False	False	False	False	False
batch4nicotine-1_S1_ACAACCATCAATCTCT-1	False	True	False	False	False	True	False
batch4nicotine-1_S1_ACAACCATCACTGATG-1	False	False	False	False	False	False	False
batch4nicotine-1_S1_ACAACCATCATCGTAG-1	False	False	False	False	False	False	False
batch4nicotine-1_S1_ACAACCATCCATCCGT-1	False	False	False	False	False	False	False
batch4nicotine-1_S1_ACAACCATCCGGACTG-1	False	True	False	False	False	False	False
batch4nicotine-1_S1_ACAACCATCGACGCTG-1	False	True	False	False	False	True	False
batch4nicotine-1_S1_ACAACCATCGAGAAAT-1	False	False	True	False	False	False	False
batch4nicotine-1_S1_ACAACCATCGCTAATG-1	False	True	False	False	False	True	False
batch4nicotine-1_S1_ACAACCATCTGGTCAA-1	False	False	False	False	False	False	False
batch4nicotine-1_S1_ACAAGCTAGACGCATG-1	True	False	False	False	False	False	False
batch4nicotine-1_S1_ACAAGCTAGCAACTCT-1	False	False	False	False	False	False	False
batch4nicotine-1_S1_ACAAGCTAGGCTCCCA-1	False	False	False	False	False	False	False
batch4nicotine-1_S1_ACAAGCTAGTAAAGCT-1	False	False	True	False	False	False	False
batch4nicotine-1_S1_ACAAGCTAGTCGCCAC-1	False	False	False	False	False	False	False
batch4nicotine-1_S1_ACAAGCTCAACTGAAA-1	False	True	False	False	False	True	False
batch4nicotine-1_S1_ACAAGCTCACCCTATC-1	False	False	False	False	False	False	False
batch4nicotine-1_S1_ACAAGCTCACGCAGTC-1	False	False	False	False	False	False	False
batch4nicotine-1_S1_ACAAGCTCACGTAACT-1	False	True	False	False	False	True	False
batch4nicotine-1_S1_ACAAGCTCAGATCACT-1	False	False	False	False	True	False	False
batch4nicotine-1_S1_ACAAGCTCAGGATTCT-1	False	False	True	False	False	False	False
batch4nicotine-1_S1_ACAAGCTCAGTGTACT-1	False	True	False	False	False	False	False
batch4nicotine-1_S1_ACAAGCTGTCACGTGC-1	False	False	False	False	False	False	False
batch4nicotine-1_S1_ACAAGCTGTCGAGATG-1	False	True	False	False	False	True	False
batch4nicotine-1_S1_ACAAGCTGTGATGGCA-1	False	True	False	False	False	True	False
batch4nicotine-1_S1_ACAAGCTGTGTCCTAA-1	True	False	False	False	False	False	False
batch4nicotine-1_S1_ACAAGCTGTTTAGAGA-1	False	True	False	False	False	False	False
batch4nicotine-1_S1_ACAAGCTTCACATACG-1	False	True	False	False	False	True	False
batch4nicotine-1_S1_ACAAGCTTCACCTGTC-1	False	True	False	False	False	False	False
batch4nicotine-1_S1_ACAAGCTTCACGGGCT-1	False	False	False	False	False	False	False
batch4nicotine-1_S1_ACAAGCTTCCATGCAA-1	False	True	False	False	False	True	False
batch4nicotine-1_S1_ACAAGCTTCGGAGATG-1	False	True	False	False	False	False	False
batch4nicotine-1_S1_ACAAGCTTCTGCAGCG-1	True	False	False	False	False	False	False
batch4nicotine-1_S1_ACACAGTAGACAGTCG-1	True	False	False	False	False	False	False
batch4nicotine-1_S1_ACACAGTAGCGCTGCT-1	False	False	False	False	False	False	False
batch4nicotine-1_S1_ACACAGTAGGAGGTTC-1	False	False	False	False	False	False	False
batch4nicotine-1_S1_ACACAGTCAAAGGCTG-1	True	False	False	False	False	False	False
batch4nicotine-1_S1_ACACAGTCAACCCTCT-1	False	False	False	False	False	False	False
batch4nicotine-1_S1_ACACAGTCAATGGCAG-1	False	False	False	False	False	False	False
batch4nicotine-1_S1_ACACAGTCACTACGGC-1	False	False	False	False	False	False	False
batch4nicotine-1_S1_ACACAGTCATACTGTG-1	False	False	False	False	False	False	False
batch4nicotine-1_S1_ACACAGTGTACCCAGC-1	False	True	False	False	False	False	False
batch4nicotine-1_S1_ACACAGTGTACTGCCG-1	False	False	False	False	False	False	False
batch4nicotine-1_S1_ACACAGTGTATGTGTC-1	False	True	False	False	False	False	False
batch4nicotine-1_S1_ACACAGTGTCACAGAG-1	False	True	False	False	False	True	False
batch4nicotine-1_S1_ACACAGTGTCCTTGTC-1	False	False	False	False	False	False	False
batch4nicotine-1_S1_ACACAGTGTGCGGTAA-1	False	False	False	False	False	False	False
batch4nicotine-1_S1_ACACAGTGTGCTCGTG-1	False	False	False	False	True	False	False
batch4nicotine-1_S1_ACACAGTGTGTTACTG-1	False	False	False	False	False	False	False
batch4nicotine-1_S1_ACACAGTGTTGGGATG-1	False	False	False	False	False	True	False
batch4nicotine-1_S1_ACACAGTGTTTACTTC-1	False	False	False	False	False	False	False
batch4nicotine-1_S1_ACACAGTGTTTCGTGA-1	True	False	False	False	False	False	False
batch4nicotine-1_S1_ACACAGTTCAAACGTC-1	False	False	True	False	False	False	False
batch4nicotine-1_S1_ACACAGTTCATCTCTA-1	False	False	False	True	True	False	False
batch4nicotine-1_S1_ACACAGTTCATTCTTG-1	False	True	False	False	False	True	False
batch4nicotine-1_S1_ACACAGTTCCGTAATG-1	False	False	False	False	False	False	False
batch4nicotine-1_S1_ACACAGTTCCTATTTG-1	False	False	False	False	False	False	False
batch4nicotine-1_S1_ACACAGTTCCTTTAGT-1	False	False	False	False	False	False	False
batch4nicotine-1_S1_ACACAGTTCTGCCCTA-1	False	True	False	False	False	True	False
batch4nicotine-1_S1_ACACCAAAGAAGATCT-1	True	False	False	False	False	False	False
batch4nicotine-1_S1_ACACCAAAGCAGCCCT-1	True	False	False	False	False	False	False
batch4nicotine-1_S1_ACACCAAAGCGTATAA-1	True	True	True	True	True	True	True
batch4nicotine-1_S1_ACACCAAAGCTCAGAG-1	True	False	False	False	False	False	False
batch4nicotine-1_S1_ACACCAAAGCTCCATA-1	False	False	False	False	False	False	False
batch4nicotine-1_S1_ACACCAAAGGAAGAAC-1	False	False	True	False	False	False	False
batch4nicotine-1_S1_ACACCAAAGTACCGGA-1	False	False	False	False	False	False	False
batch4nicotine-1_S1_ACACCAAAGTAGTCTC-1	False	False	False	False	False	False	False
batch4nicotine-1_S1_ACACCAAAGTATGTAG-1	False	False	False	False	False	False	False
batch4nicotine-1_S1_ACACCAAAGTTTGGCT-1	False	True	False	False	False	True	False
batch4nicotine-1_S1_ACACCAACAAACCATC-1	False	False	True	False	False	False	False
batch4nicotine-1_S1_ACACCAACAAATGAAC-1	False	True	False	False	False	True	False
batch4nicotine-1_S1_ACACCAACAACCGTAT-1	False	True	False	False	False	True	False
batch4nicotine-1_S1_ACACCAACAAGCGAAC-1	False	False	False	False	False	False	False
batch4nicotine-1_S1_ACACCAACAAGGCCTC-1	False	False	False	False	False	False	False
batch4nicotine-1_S1_ACACCAACAATAGTCC-1	False	False	False	False	False	False	False
batch4nicotine-1_S1_ACACCAACACACACTA-1	False	False	False	False	False	False	True
batch4nicotine-1_S1_ACACCAACAGTCTCTC-1	False	True	False	False	False	False	False
batch4nicotine-1_S1_ACACCAACATCGGCCA-1	False	True	False	False	False	False	False
batch4nicotine-1_S1_ACACCAACATGGAGAC-1	False	False	False	False	False	False	False
batch4nicotine-1_S1_ACACCAACATTGCAAC-1	False	True	False	False	False	True	False
batch4nicotine-1_S1_ACACCAACATTGTGCA-1	False	False	True	False	False	False	False
batch4nicotine-1_S1_ACACCAAGTCCAGAAG-1	False	True	False	False	False	False	False
batch4nicotine-1_S1_ACACCAAGTCCTGTTC-1	False	False	True	False	False	False	False
batch4nicotine-1_S1_ACACCAAGTGCACGCT-1	False	True	False	False	False	False	False
batch4nicotine-1_S1_ACACCAAGTGCCTAAT-1	False	False	False	False	False	False	False
batch4nicotine-1_S1_ACACCAAGTTATAGAG-1	False	False	False	False	True	False	False
batch4nicotine-1_S1_ACACCAAGTTGACGGA-1	False	False	False	False	True	False	False
batch4nicotine-1_S1_ACACCAATCAAACGTC-1	False	True	False	False	False	False	False
batch4nicotine-1_S1_ACACCAATCACGTAGT-1	False	False	False	False	False	False	False
batch4nicotine-1_S1_ACACCAATCAGTGTCA-1	False	True	False	False	False	False	False
batch4nicotine-1_S1_ACACCAATCATACAGC-1	True	False	False	False	False	False	False
batch4nicotine-1_S1_ACACCAATCATAGACC-1	False	True	False	False	False	False	False
batch4nicotine-1_S1_ACACCAATCATGGGAG-1	False	True	False	False	False	True	False
batch4nicotine-1_S1_ACACCAATCCATTGTT-1	False	False	True	False	False	False	False
batch4nicotine-1_S1_ACACCAATCCGAAGGA-1	False	True	False	False	False	False	False
batch4nicotine-1_S1_ACACCAATCCGCACTT-1	True	False	False	False	False	False	False
batch4nicotine-1_S1_ACACCAATCGAGCCAC-1	True	False	False	False	False	False	False
batch4nicotine-1_S1_ACACGCGAGACCGCCT-1	False	False	False	False	False	False	False
batch4nicotine-1_S1_ACACGCGAGATAGCAT-1	False	False	False	False	False	False	False
batch4nicotine-1_S1_ACACGCGAGATTGACA-1	False	True	False	False	False	True	False
batch4nicotine-1_S1_ACACGCGAGCGTTACT-1	False	False	True	False	False	False	False
batch4nicotine-1_S1_ACACGCGAGGTTAGTA-1	False	False	False	False	False	False	False
batch4nicotine-1_S1_ACACGCGAGTAATCCC-1	False	True	False	False	False	True	False
batch4nicotine-1_S1_ACACGCGAGTCAGCCC-1	False	False	False	False	False	False	False
batch4nicotine-1_S1_ACACGCGAGTTGTCGT-1	False	True	False	False	False	False	False
batch4nicotine-1_S1_ACACGCGCAGACCAGA-1	False	False	False	False	False	False	False
batch4nicotine-1_S1_ACACGCGCAGATAAAC-1	False	True	False	False	False	False	False
batch4nicotine-1_S1_ACACGCGCAGGACTTT-1	False	False	False	False	False	False	False
batch4nicotine-1_S1_ACACGCGCAGGCATGA-1	True	False	False	False	False	False	False
batch4nicotine-1_S1_ACACGCGCATTACTCT-1	True	False	False	False	False	False	False
batch4nicotine-1_S1_ACACGCGGTACAGAGC-1	False	True	False	False	False	False	False
batch4nicotine-1_S1_ACACGCGGTCACGTGC-1	False	False	False	False	False	False	False
batch4nicotine-1_S1_ACACGCGGTCGTGCCA-1	False	False	False	False	False	False	False
batch4nicotine-1_S1_ACACGCGGTCTCCTGT-1	False	False	False	False	False	False	False
batch4nicotine-1_S1_ACACGCGGTCTGCCTT-1	False	False	False	False	False	False	False
batch4nicotine-1_S1_ACACGCGGTGTATACC-1	True	False	False	False	False	False	False
batch4nicotine-1_S1_ACACGCGGTGTCCCTT-1	False	False	True	False	False	False	False
batch4nicotine-1_S1_ACACGCGTCACCCTTG-1	False	False	False	False	False	False	False
batch4nicotine-1_S1_ACACGCGTCACCTACC-1	False	False	False	False	False	False	False
batch4nicotine-1_S1_ACACGCGTCAGCTAGT-1	False	False	False	False	False	False	False
batch4nicotine-1_S1_ACACGCGTCCCTTGTG-1	False	True	False	False	False	True	False
batch4nicotine-1_S1_ACACGCGTCCGTAGGC-1	False	True	False	False	False	True	False
batch4nicotine-1_S1_ACACGCGTCCTAGAGT-1	False	False	False	False	True	False	True
batch4nicotine-1_S1_ACACGCGTCGAGCTGC-1	False	True	False	False	False	True	False
batch4nicotine-1_S1_ACACGCGTCTAGCATG-1	False	True	False	False	False	False	False
batch4nicotine-1_S1_ACACTGAAGACACACG-1	False	False	False	False	False	True	False
batch4nicotine-1_S1_ACACTGAAGGGTCACA-1	False	False	False	False	False	False	False
batch4nicotine-1_S1_ACACTGAAGTCAATCC-1	False	False	False	False	False	False	False
batch4nicotine-1_S1_ACACTGAAGTGGTTAA-1	False	True	False	False	False	True	False
batch4nicotine-1_S1_ACACTGACAATGTGGG-1	False	False	False	False	False	False	False
batch4nicotine-1_S1_ACACTGACACAAATGA-1	False	False	False	False	False	False	False
batch4nicotine-1_S1_ACACTGACACCCTAAA-1	False	False	False	False	False	False	False
batch4nicotine-1_S1_ACACTGACATAGATCC-1	False	False	False	False	True	False	True
batch4nicotine-1_S1_ACACTGACATGACGTT-1	False	True	False	False	False	True	False
batch4nicotine-1_S1_ACACTGACATGACTCA-1	False	True	False	False	False	False	False
batch4nicotine-1_S1_ACACTGACATGGCCCA-1	False	False	False	False	False	False	False
batch4nicotine-1_S1_ACACTGACATTCTGTT-1	False	False	False	False	True	False	False
batch4nicotine-1_S1_ACACTGAGTAAGCAAT-1	False	True	False	False	False	True	False
batch4nicotine-1_S1_ACACTGAGTACCAATC-1	False	True	False	False	False	True	False
batch4nicotine-1_S1_ACACTGAGTCATCGGC-1	False	True	False	False	False	False	False
batch4nicotine-1_S1_ACACTGAGTGAATTAG-1	False	True	False	False	False	False	False
batch4nicotine-1_S1_ACACTGAGTTACGCCG-1	False	False	False	False	False	False	False
batch4nicotine-1_S1_ACACTGAGTTCTGAGT-1	False	False	True	False	False	False	False
batch4nicotine-1_S1_ACACTGAGTTGTCAGT-1	False	False	False	False	False	False	False
batch4nicotine-1_S1_ACACTGAGTTTGTGGT-1	False	True	False	False	False	True	False
batch4nicotine-1_S1_ACACTGATCACCTGTC-1	False	False	False	False	False	False	False
batch4nicotine-1_S1_ACACTGATCACTAGCA-1	False	True	False	False	False	False	False
batch4nicotine-1_S1_ACACTGATCCACCTGT-1	False	True	False	False	False	False	False
batch4nicotine-1_S1_ACACTGATCCTCTAGC-1	False	True	False	False	False	True	False
batch4nicotine-1_S1_ACACTGATCGGACAAG-1	False	True	False	False	False	False	False
batch4nicotine-1_S1_ACAGAAAAGACTCAAA-1	True	False	False	False	False	False	False
batch4nicotine-1_S1_ACAGAAAAGCCTCTGG-1	False	True	False	False	False	True	False
batch4nicotine-1_S1_ACAGAAAAGGCGAAGG-1	False	True	False	False	False	True	False
batch4nicotine-1_S1_ACAGAAAAGGCTCCCA-1	False	True	False	False	False	False	False
batch4nicotine-1_S1_ACAGAAAAGGTAGACC-1	False	True	False	False	False	True	False
batch4nicotine-1_S1_ACAGAAAAGTAACAGT-1	True	False	False	False	False	False	False
batch4nicotine-1_S1_ACAGAAACAAAGGGTC-1	False	False	False	False	False	False	False
batch4nicotine-1_S1_ACAGAAACAAATCGGG-1	False	True	False	False	False	False	False
batch4nicotine-1_S1_ACAGAAACAAGTCATC-1	False	True	False	False	False	False	False
batch4nicotine-1_S1_ACAGAAACACCCATAA-1	False	False	True	False	False	False	False
batch4nicotine-1_S1_ACAGAAACAGATAAAC-1	False	False	False	False	False	False	False
batch4nicotine-1_S1_ACAGAAACAGTCGAGA-1	False	False	False	False	False	False	False
batch4nicotine-1_S1_ACAGAAAGTAACTAAG-1	True	False	False	False	False	False	False
batch4nicotine-1_S1_ACAGAAAGTAAGTAGT-1	False	True	False	False	False	False	False
batch4nicotine-1_S1_ACAGAAAGTAGTAAGT-1	True	False	False	False	False	False	False
batch4nicotine-1_S1_ACAGAAAGTCAAGCGA-1	False	True	False	False	False	False	False
batch4nicotine-1_S1_ACAGAAAGTGCCCGTA-1	False	True	False	False	False	False	False
batch4nicotine-1_S1_ACAGAAAGTTCCCAAA-1	False	False	False	True	True	False	False
batch4nicotine-1_S1_ACAGAAATCAGTGTGT-1	False	False	False	False	False	False	False
batch4nicotine-1_S1_ACAGAAATCCCATAGA-1	False	True	False	False	False	True	False
batch4nicotine-1_S1_ACAGAAATCCCGAATA-1	False	False	True	False	False	False	False
batch4nicotine-1_S1_ACAGAAATCGAACCAT-1	False	False	False	False	False	False	False
batch4nicotine-1_S1_ACAGAAATCTCTCAAT-1	False	True	False	False	False	True	False
batch4nicotine-1_S1_ACAGCCGAGAAGTCCG-1	False	True	False	False	False	False	False
batch4nicotine-1_S1_ACAGCCGAGCTAGATA-1	False	False	False	True	True	False	False
batch4nicotine-1_S1_ACAGCCGAGTCTGGAG-1	False	True	False	False	False	True	False
batch4nicotine-1_S1_ACAGCCGCAACCGTGC-1	True	False	False	False	False	False	False
batch4nicotine-1_S1_ACAGCCGCAAGCCTGC-1	False	False	False	False	False	False	False
batch4nicotine-1_S1_ACAGCCGCAATCCTAG-1	False	False	False	False	False	False	False
batch4nicotine-1_S1_ACAGCCGCAGCTACCG-1	False	False	False	False	False	False	False
batch4nicotine-1_S1_ACAGCCGCATCAGCGC-1	False	False	False	False	False	False	False
batch4nicotine-1_S1_ACAGCCGGTCGGTGAA-1	False	True	False	False	False	True	False
batch4nicotine-1_S1_ACAGCCGGTGAACCGA-1	True	False	False	False	False	False	False
batch4nicotine-1_S1_ACAGCCGGTGCAGGAT-1	False	False	False	False	False	False	False
batch4nicotine-1_S1_ACAGCCGGTTCAAGTC-1	False	False	False	False	False	False	False
batch4nicotine-1_S1_ACAGCCGTCACAACCA-1	False	False	False	False	False	False	False
batch4nicotine-1_S1_ACAGCCGTCCGTGGGT-1	False	True	False	False	False	False	False
batch4nicotine-1_S1_ACAGCCGTCGTGGAAG-1	False	True	False	False	False	False	False
batch4nicotine-1_S1_ACAGCCGTCTACCACC-1	False	True	False	False	False	True	False
batch4nicotine-1_S1_ACAGCCGTCTAGCATG-1	False	True	False	False	False	True	False
batch4nicotine-1_S1_ACAGCCGTCTTCCACG-1	False	False	False	False	False	False	False
batch4nicotine-1_S1_ACAGGGAAGAGTACCG-1	False	True	False	False	False	True	False
batch4nicotine-1_S1_ACAGGGAAGCTACGTT-1	False	False	False	False	False	False	False
batch4nicotine-1_S1_ACAGGGAAGGTTCTAC-1	False	True	False	False	False	False	False
batch4nicotine-1_S1_ACAGGGACAACACAAA-1	False	True	False	False	False	True	False
batch4nicotine-1_S1_ACAGGGACATCGTTCC-1	False	False	False	False	False	False	False
batch4nicotine-1_S1_ACAGGGAGTCGCAACC-1	False	False	False	False	False	False	False
batch4nicotine-1_S1_ACAGGGAGTTCCGCAG-1	True	False	False	False	False	False	False
batch4nicotine-1_S1_ACAGGGAGTTGCCGAC-1	False	False	False	False	False	False	False
batch4nicotine-1_S1_ACAGGGATCAACACCA-1	False	True	False	False	False	True	False
batch4nicotine-1_S1_ACAGGGATCACATTGG-1	False	True	False	False	False	False	False
batch4nicotine-1_S1_ACAGGGATCCAAGAGG-1	False	False	False	False	False	False	False
batch4nicotine-1_S1_ACAGGGATCCATCACC-1	False	True	False	False	False	True	False
batch4nicotine-1_S1_ACAGGGATCCTACGGG-1	False	False	False	False	False	False	False
batch4nicotine-1_S1_ACAGGGATCGAACCTA-1	False	False	False	False	False	False	False
batch4nicotine-1_S1_ACAGGGATCGAAGAAT-1	False	True	False	False	False	True	False
batch4nicotine-1_S1_ACAGGGATCGAGAATA-1	False	False	False	False	False	False	False
batch4nicotine-1_S1_ACAGGGATCGCTACGG-1	False	False	False	False	False	False	False
batch4nicotine-1_S1_ACAGGGATCGCTCTAC-1	False	False	False	False	False	False	True
batch4nicotine-1_S1_ACAGGGATCTATCGCC-1	False	True	False	False	False	False	False
batch4nicotine-1_S1_ACATCCCAGACCAGAC-1	False	True	False	False	False	False	False
batch4nicotine-1_S1_ACATCCCAGAGTGACC-1	False	False	False	True	True	False	False
batch4nicotine-1_S1_ACATCCCAGCCTCCAG-1	False	False	False	False	False	False	False
batch4nicotine-1_S1_ACATCCCAGGTCCGAA-1	False	False	False	False	False	False	False
batch4nicotine-1_S1_ACATCCCCAAGCTGCC-1	True	False	False	False	False	False	False
batch4nicotine-1_S1_ACATCCCCACAAAGCG-1	False	False	True	False	False	False	False
batch4nicotine-1_S1_ACATCCCCACGAAGAC-1	False	False	False	False	False	False	False
batch4nicotine-1_S1_ACATCCCCAGTATGAA-1	False	False	True	False	False	False	False
batch4nicotine-1_S1_ACATCCCCATACCATG-1	False	False	False	False	False	False	False
batch4nicotine-1_S1_ACATCCCCATCAGCGC-1	False	False	False	False	False	False	False
batch4nicotine-1_S1_ACATCCCGTAACAGTA-1	False	False	False	False	False	False	False
batch4nicotine-1_S1_ACATCCCGTACCATAC-1	False	True	False	False	False	True	False
batch4nicotine-1_S1_ACATCCCGTACCTAGT-1	False	False	False	False	False	False	False
batch4nicotine-1_S1_ACATCCCGTAGACAGC-1	False	False	False	False	True	False	True
batch4nicotine-1_S1_ACATCCCGTAGGCAGT-1	False	True	False	False	False	True	False
batch4nicotine-1_S1_ACATCCCGTCCCGGTA-1	False	True	False	False	False	True	False
batch4nicotine-1_S1_ACATCCCGTCGATTTG-1	False	False	False	False	False	False	False
batch4nicotine-1_S1_ACATCCCGTGGCCCAT-1	False	True	False	False	False	True	False
batch4nicotine-1_S1_ACATCCCGTTATAGAG-1	False	False	False	False	False	False	False
batch4nicotine-1_S1_ACATCCCGTTCTAAGC-1	False	True	False	False	False	False	False
batch4nicotine-1_S1_ACATCCCGTTGGATCT-1	False	True	False	False	False	False	False
batch4nicotine-1_S1_ACATCCCTCAACCTTT-1	False	False	True	False	False	False	False
batch4nicotine-1_S1_ACATCCCTCACCATAG-1	False	True	False	False	False	False	False
batch4nicotine-1_S1_ACATCCCTCACTCACC-1	True	False	False	False	False	False	False
batch4nicotine-1_S1_ACATCCCTCCCATTTA-1	False	False	True	False	False	False	False
batch4nicotine-1_S1_ACATCCCTCCTGCCAT-1	False	True	False	False	False	False	False
batch4nicotine-1_S1_ACATCCCTCTGTGCTC-1	False	True	False	False	False	True	False
batch4nicotine-1_S1_ACATCCCTCTTACACT-1	False	False	False	False	False	False	False
batch4nicotine-1_S1_ACATCCCTCTTTGCTA-1	False	True	False	False	False	True	False
batch4nicotine-1_S1_ACATCGAAGAACCCGA-1	False	True	False	False	False	False	False
batch4nicotine-1_S1_ACATCGAAGAGCCGAT-1	False	True	False	False	False	False	False
batch4nicotine-1_S1_ACATCGAAGCAGGCAT-1	False	False	False	False	False	False	False
batch4nicotine-1_S1_ACATCGAAGCGTGAGT-1	False	False	False	False	False	False	False
batch4nicotine-1_S1_ACATCGAAGGAACGTC-1	False	False	False	False	False	False	False
batch4nicotine-1_S1_ACATCGAAGGACATCG-1	True	False	False	False	False	False	False
batch4nicotine-1_S1_ACATCGAAGGGAGGCA-1	False	False	False	False	False	False	False
batch4nicotine-1_S1_ACATCGACAAAGGTTA-1	False	True	False	False	False	True	False
batch4nicotine-1_S1_ACATCGACAAGGCCTC-1	True	False	False	False	False	False	False
batch4nicotine-1_S1_ACATCGACATATAGCC-1	False	False	False	False	False	False	False
batch4nicotine-1_S1_ACATCGACATCGTGGC-1	False	False	False	False	False	False	False
batch4nicotine-1_S1_ACATCGAGTAAGATCA-1	False	False	False	False	False	False	False
batch4nicotine-1_S1_ACATCGAGTATGGGAC-1	False	False	False	False	True	False	False
batch4nicotine-1_S1_ACATCGAGTGCTGATT-1	False	False	False	False	True	False	True
batch4nicotine-1_S1_ACATCGAGTGGCAGAT-1	False	True	False	False	False	False	False
batch4nicotine-1_S1_ACATCGATCACCGACG-1	False	False	False	False	False	False	False
batch4nicotine-1_S1_ACATCGATCAGCCTCT-1	False	True	False	False	False	True	False
batch4nicotine-1_S1_ACATCGATCCGTATAG-1	False	True	False	False	False	False	False
batch4nicotine-1_S1_ACATCGATCCTCTGCA-1	False	True	False	False	False	True	False
batch4nicotine-1_S1_ACATCGATCTGAACGT-1	False	True	False	False	False	False	False
batch4nicotine-1_S1_ACATGCAAGAGCATCG-1	False	False	False	False	False	False	False
batch4nicotine-1_S1_ACATGCAAGCAGCAGT-1	False	True	False	False	False	False	False
batch4nicotine-1_S1_ACATGCAAGCGCATCC-1	False	True	False	False	False	False	False
batch4nicotine-1_S1_ACATGCAAGGATGTTA-1	False	False	False	False	False	False	False
batch4nicotine-1_S1_ACATGCAAGGATTCAA-1	False	False	False	False	False	False	False
batch4nicotine-1_S1_ACATGCAAGGCACAAC-1	False	True	False	False	False	True	False
batch4nicotine-1_S1_ACATGCACAAGGCAAC-1	False	True	False	False	False	True	False
batch4nicotine-1_S1_ACATGCACAGCTATAC-1	False	False	False	False	False	False	False
batch4nicotine-1_S1_ACATGCACAGCTGAGA-1	False	False	False	False	False	False	False
batch4nicotine-1_S1_ACATGCACAGGTACGA-1	False	False	False	False	False	False	False
batch4nicotine-1_S1_ACATGCACATTGGCAT-1	True	False	False	False	False	False	False
batch4nicotine-1_S1_ACATGCAGTACAAAGT-1	False	True	False	False	False	True	False
batch4nicotine-1_S1_ACATGCAGTATCGCTA-1	False	False	False	False	False	False	False
batch4nicotine-1_S1_ACATGCAGTATGGAGC-1	False	False	False	False	False	False	False
batch4nicotine-1_S1_ACATGCAGTCGGATTT-1	False	True	False	False	False	False	False
batch4nicotine-1_S1_ACATGCAGTCGGCTAC-1	False	True	False	False	False	True	False
batch4nicotine-1_S1_ACATGCAGTGGATTTC-1	False	False	False	False	False	False	False
batch4nicotine-1_S1_ACATGCATCAACTGAC-1	False	True	False	False	False	False	False
batch4nicotine-1_S1_ACATGCATCATCACAG-1	False	False	False	False	False	False	False
batch4nicotine-1_S1_ACATGCATCCGTGTGG-1	False	False	False	False	False	False	False
batch4nicotine-1_S1_ACATGCATCGCAATTG-1	False	False	False	False	False	False	False
batch4nicotine-1_S1_ACATGCATCGCTATTT-1	False	False	False	False	True	False	False
batch4nicotine-1_S1_ACATGCATCGGTCACG-1	False	False	False	False	False	False	False
batch4nicotine-1_S1_ACATGCATCGTAGGAG-1	False	True	False	False	False	True	False
batch4nicotine-1_S1_ACATGCATCTAGTGTG-1	False	True	False	False	False	True	False
batch4nicotine-1_S1_ACATTTCAGGTCGTAG-1	False	False	False	False	False	False	False
batch4nicotine-1_S1_ACATTTCAGTCTCCTC-1	False	False	False	False	False	False	False
batch4nicotine-1_S1_ACATTTCCAAAGCAAT-1	False	False	False	False	False	False	False
batch4nicotine-1_S1_ACATTTCCACATATGC-1	False	False	False	False	True	False	True
batch4nicotine-1_S1_ACATTTCCACCAGGTC-1	False	True	False	False	False	True	False
batch4nicotine-1_S1_ACATTTCCACCCATAA-1	False	True	False	False	False	False	False
batch4nicotine-1_S1_ACATTTCCAGACCCGT-1	False	False	True	False	False	False	False
batch4nicotine-1_S1_ACATTTCCAGCAGGAT-1	False	True	False	False	False	False	False
batch4nicotine-1_S1_ACATTTCCAGCCGGTT-1	False	True	False	False	False	True	False
batch4nicotine-1_S1_ACATTTCCAGTAGTTC-1	False	True	False	False	False	False	False
batch4nicotine-1_S1_ACATTTCCATTCCTAT-1	False	True	False	False	False	False	False
batch4nicotine-1_S1_ACATTTCGTACGGGAT-1	False	True	False	False	False	False	False
batch4nicotine-1_S1_ACATTTCGTATGTCTG-1	False	True	False	False	False	False	False
batch4nicotine-1_S1_ACATTTCGTCAATCTG-1	False	False	False	False	False	False	False
batch4nicotine-1_S1_ACATTTCGTCATCCGG-1	False	True	False	False	False	False	False
batch4nicotine-1_S1_ACATTTCGTCCCGGTA-1	False	True	False	False	False	True	False
batch4nicotine-1_S1_ACATTTCGTCTACGAT-1	False	True	False	False	False	True	False
batch4nicotine-1_S1_ACATTTCGTGGCCTCA-1	False	False	False	False	False	False	False
batch4nicotine-1_S1_ACATTTCGTGTCTAAC-1	False	False	False	False	False	False	False
batch4nicotine-1_S1_ACATTTCGTGTGGTCC-1	True	False	False	False	False	False	False
batch4nicotine-1_S1_ACATTTCGTTCTCCAC-1	False	True	False	False	False	True	False
batch4nicotine-1_S1_ACATTTCTCACCTTAT-1	False	True	False	False	False	True	False
batch4nicotine-1_S1_ACATTTCTCAGACATC-1	False	True	False	False	False	True	False
batch4nicotine-1_S1_ACATTTCTCCCTTGGT-1	False	False	True	False	False	False	False
batch4nicotine-1_S1_ACATTTCTCCGCAAAT-1	False	True	False	False	False	False	False
batch4nicotine-1_S1_ACATTTCTCCTAGCGG-1	False	False	False	False	True	False	False
batch4nicotine-1_S1_ACATTTCTCGACCAAT-1	False	False	False	False	False	False	True
batch4nicotine-1_S1_ACATTTCTCGCTTAAG-1	False	False	False	False	False	False	False
batch4nicotine-1_S1_ACATTTCTCTCTCTAA-1	True	False	False	False	False	False	False
batch4nicotine-1_S1_ACATTTCTCTGAGATC-1	False	True	False	False	False	False	False
batch4nicotine-1_S1_ACATTTCTCTGCGGGT-1	False	True	False	False	False	False	False
batch4nicotine-1_S1_ACCAAACAGAGGATCC-1	False	False	False	False	False	False	False
batch4nicotine-1_S1_ACCAAACAGAGTCGAC-1	False	True	False	False	False	False	False
batch4nicotine-1_S1_ACCAAACAGAGTTGTA-1	False	False	False	False	True	False	True
batch4nicotine-1_S1_ACCAAACAGCCTGACC-1	False	False	False	False	False	False	False
batch4nicotine-1_S1_ACCAAACAGCTATCCA-1	False	True	False	False	False	True	False
batch4nicotine-1_S1_ACCAAACAGCTGACAG-1	False	False	False	False	False	False	False
batch4nicotine-1_S1_ACCAAACAGGATTTAG-1	False	False	False	False	False	False	False
batch4nicotine-1_S1_ACCAAACAGGCATCGA-1	False	False	False	False	True	False	True
batch4nicotine-1_S1_ACCAAACAGGCGAAGG-1	False	False	False	False	False	False	False
batch4nicotine-1_S1_ACCAAACAGTACAACA-1	False	True	False	False	False	False	False
batch4nicotine-1_S1_ACCAAACAGTCATACC-1	False	True	False	False	False	False	False
batch4nicotine-1_S1_ACCAAACCAACAAGTA-1	False	False	False	False	False	False	False
batch4nicotine-1_S1_ACCAAACCACACGGAA-1	False	False	False	False	False	False	False
batch4nicotine-1_S1_ACCAAACCAGCTATAC-1	False	True	False	False	True	False	False
batch4nicotine-1_S1_ACCAAACCAGGTCTCG-1	False	True	False	False	False	False	False
batch4nicotine-1_S1_ACCAAACCAGTGGTGA-1	False	True	False	False	False	True	False
batch4nicotine-1_S1_ACCAAACCATGACTCA-1	False	False	True	False	False	False	False
batch4nicotine-1_S1_ACCAAACGTAATGCGG-1	False	False	True	False	False	False	False
batch4nicotine-1_S1_ACCAAACGTACGCTTA-1	False	False	False	False	False	False	False
batch4nicotine-1_S1_ACCAAACGTCAAAGTA-1	False	True	False	False	False	True	False
batch4nicotine-1_S1_ACCAAACGTCACCGAC-1	False	True	False	False	False	False	False
batch4nicotine-1_S1_ACCAAACGTCACTAGT-1	False	True	False	False	False	False	False
batch4nicotine-1_S1_ACCAAACGTCCAATCA-1	False	False	False	False	False	False	False
batch4nicotine-1_S1_ACCAAACGTCTACATG-1	False	True	False	False	False	False	False
batch4nicotine-1_S1_ACCAAACGTCTTAGTG-1	False	False	False	False	False	False	False
batch4nicotine-1_S1_ACCAAACGTGACTATC-1	False	True	False	False	False	False	False
batch4nicotine-1_S1_ACCAAACGTTACGCCG-1	False	True	False	False	False	False	False
batch4nicotine-1_S1_ACCAAACTCACTTGTT-1	False	True	False	False	False	True	False
batch4nicotine-1_S1_ACCAAACTCACTTTGT-1	False	True	False	False	False	False	False
batch4nicotine-1_S1_ACCAAACTCCCAAGTA-1	True	False	False	False	False	False	False
batch4nicotine-1_S1_ACCAAACTCGGACCAC-1	False	True	False	False	False	True	False
batch4nicotine-1_S1_ACCAAACTCGGCCAAC-1	True	False	False	False	False	False	False
batch4nicotine-1_S1_ACCAAACTCTCACTCG-1	False	False	False	False	False	False	False
batch4nicotine-1_S1_ACCAACAAGACTCTTG-1	False	True	False	False	False	False	False
batch4nicotine-1_S1_ACCAACAAGATAACGT-1	False	False	True	False	False	False	False
batch4nicotine-1_S1_ACCAACAAGCCGCTTG-1	False	False	False	False	False	False	False
batch4nicotine-1_S1_ACCAACAAGCGGTAAC-1	False	False	False	False	False	False	False
batch4nicotine-1_S1_ACCAACAAGCGTTACT-1	False	True	False	False	False	False	False
batch4nicotine-1_S1_ACCAACAAGGAGGGTG-1	False	False	False	False	True	False	False
batch4nicotine-1_S1_ACCAACAAGTAATACG-1	False	False	False	False	False	False	False
batch4nicotine-1_S1_ACCAACAAGTCCCAGC-1	False	False	False	False	False	False	False
batch4nicotine-1_S1_ACCAACAAGTGGATTA-1	False	True	False	False	False	False	False
batch4nicotine-1_S1_ACCAACACAAGTATCC-1	False	True	False	False	False	True	False
batch4nicotine-1_S1_ACCAACACACCACTGG-1	False	False	False	False	False	False	False
batch4nicotine-1_S1_ACCAACACAGACGGAT-1	False	True	False	False	False	True	False
batch4nicotine-1_S1_ACCAACACATGCGGTC-1	False	False	False	False	False	False	False
batch4nicotine-1_S1_ACCAACACATTGTCGA-1	False	False	False	False	False	False	False
batch4nicotine-1_S1_ACCAACAGTAAGATAC-1	False	True	False	False	False	True	False
batch4nicotine-1_S1_ACCAACAGTAGATCGG-1	False	True	False	False	False	True	False
batch4nicotine-1_S1_ACCAACAGTAGGACCA-1	False	True	False	False	False	True	False
batch4nicotine-1_S1_ACCAACAGTCAAACGG-1	False	False	False	False	False	False	False
batch4nicotine-1_S1_ACCAACAGTCAAATCC-1	False	False	False	False	False	True	False
batch4nicotine-1_S1_ACCAACAGTCGTCATA-1	False	False	False	False	False	False	False
batch4nicotine-1_S1_ACCAACAGTGACACGA-1	False	True	False	False	False	True	False
batch4nicotine-1_S1_ACCAACAGTTACAGCT-1	False	False	False	False	False	True	False
batch4nicotine-1_S1_ACCAACAGTTTCCAAG-1	False	True	False	False	False	False	False
batch4nicotine-1_S1_ACCAACATCCACTGAA-1	False	True	False	False	False	False	False
batch4nicotine-1_S1_ACCAACATCCCGTAAA-1	False	False	False	False	False	False	False
batch4nicotine-1_S1_ACCAACATCCGCTTAC-1	True	False	False	False	False	False	False
batch4nicotine-1_S1_ACCAACATCGAAATCC-1	False	False	False	False	False	False	False
batch4nicotine-1_S1_ACCAACATCGAGTGAG-1	False	True	False	False	False	True	False
batch4nicotine-1_S1_ACCAACATCTACGGTA-1	True	False	False	False	False	False	False
batch4nicotine-1_S1_ACCAACATCTGAATCG-1	False	True	False	False	False	False	False
batch4nicotine-1_S1_ACCACAAAGACCAAAT-1	False	False	True	False	False	False	False
batch4nicotine-1_S1_ACCACAAAGAGAGTTT-1	False	False	False	False	False	False	False
batch4nicotine-1_S1_ACCACAAAGAGCAGAA-1	False	True	False	False	False	True	False
batch4nicotine-1_S1_ACCACAAAGCAGCGAT-1	False	False	False	True	True	False	False
batch4nicotine-1_S1_ACCACAAAGCATGTTC-1	False	False	False	False	False	False	False
batch4nicotine-1_S1_ACCACAAAGCGTCTCG-1	False	True	False	False	False	True	False
batch4nicotine-1_S1_ACCACAAAGGGTAGCT-1	False	True	False	False	False	True	False
batch4nicotine-1_S1_ACCACAAAGTATGAAC-1	False	True	False	False	False	True	False
batch4nicotine-1_S1_ACCACAAAGTCGCCCA-1	False	False	True	False	False	False	False
batch4nicotine-1_S1_ACCACAAAGTCGTCTA-1	True	False	False	False	False	False	False
batch4nicotine-1_S1_ACCACAACAACGATCT-1	True	False	False	False	False	False	False
batch4nicotine-1_S1_ACCACAACAACTCCAA-1	False	False	False	False	False	False	False
batch4nicotine-1_S1_ACCACAACAAGATGTA-1	False	False	False	False	False	False	False
batch4nicotine-1_S1_ACCACAACACGGCACT-1	False	False	False	False	False	False	False
batch4nicotine-1_S1_ACCACAACACTGCATA-1	False	True	False	False	False	True	False
batch4nicotine-1_S1_ACCACAACACTGGCCA-1	False	True	False	False	False	True	False
batch4nicotine-1_S1_ACCACAACAGACAATA-1	True	False	False	False	False	False	False
batch4nicotine-1_S1_ACCACAACATACGCAT-1	False	False	False	False	False	False	False
batch4nicotine-1_S1_ACCACAACATCCTCAC-1	False	False	False	False	False	False	False
batch4nicotine-1_S1_ACCACAAGTCCATACA-1	False	True	False	False	False	True	False
batch4nicotine-1_S1_ACCACAAGTCCGTACG-1	True	False	False	False	False	False	False
batch4nicotine-1_S1_ACCACAAGTGAGTTTC-1	False	False	False	False	False	False	False
batch4nicotine-1_S1_ACCACAAGTTCAAGTC-1	False	True	False	False	False	True	False
batch4nicotine-1_S1_ACCACAAGTTCCAAAC-1	False	True	False	False	False	False	False
batch4nicotine-1_S1_ACCACAAGTTCTCCAC-1	False	False	True	False	False	False	False
batch4nicotine-1_S1_ACCACAAGTTTCTATC-1	False	True	False	True	True	False	False
batch4nicotine-1_S1_ACCACAAGTTTGTTCT-1	True	False	False	False	False	False	False
batch4nicotine-1_S1_ACCACAATCAAACCTG-1	False	True	False	False	False	False	False
batch4nicotine-1_S1_ACCACAATCGAACCTA-1	False	True	False	False	False	False	False
batch4nicotine-1_S1_ACCACAATCTAGGAAA-1	False	True	False	False	False	False	False
batch4nicotine-1_S1_ACCACAATCTGTGTGA-1	False	True	False	False	False	False	False
batch4nicotine-1_S1_ACCATTTAGAATCGAT-1	False	True	False	False	False	False	False
batch4nicotine-1_S1_ACCATTTAGCCATTGT-1	False	True	False	False	False	True	False
batch4nicotine-1_S1_ACCATTTAGCCGTTAT-1	False	False	False	False	False	False	False
batch4nicotine-1_S1_ACCATTTAGCGACTTT-1	False	False	True	False	False	False	False
batch4nicotine-1_S1_ACCATTTAGCGATGAC-1	False	True	False	False	False	False	False
batch4nicotine-1_S1_ACCATTTAGCGTGCTC-1	False	True	False	False	False	True	False
batch4nicotine-1_S1_ACCATTTAGGCTCTCG-1	False	True	False	False	False	True	False
batch4nicotine-1_S1_ACCATTTCAAGCTGCC-1	False	False	True	False	False	False	False
batch4nicotine-1_S1_ACCATTTCAATCGTCA-1	False	False	False	False	False	False	False
batch4nicotine-1_S1_ACCATTTCACAAGTGG-1	False	False	False	False	False	False	False
batch4nicotine-1_S1_ACCATTTCACATATGC-1	False	True	False	False	False	False	False
batch4nicotine-1_S1_ACCATTTCACTGGCCA-1	False	True	False	False	False	True	False
batch4nicotine-1_S1_ACCATTTCAGCTTCGG-1	False	True	False	False	False	True	False
batch4nicotine-1_S1_ACCATTTCAGGATGAC-1	True	False	False	False	False	False	False
batch4nicotine-1_S1_ACCATTTCAGGCTTGC-1	False	True	False	False	False	True	False
batch4nicotine-1_S1_ACCATTTCATAACAGA-1	False	True	False	False	False	True	False
batch4nicotine-1_S1_ACCATTTCATACGCAT-1	False	True	False	False	False	True	False
batch4nicotine-1_S1_ACCATTTCATCCCACT-1	False	True	False	True	True	False	False
batch4nicotine-1_S1_ACCATTTGTAGCTCGC-1	False	True	False	False	False	False	False
batch4nicotine-1_S1_ACCATTTGTAGTGATA-1	False	False	False	False	False	False	False
batch4nicotine-1_S1_ACCATTTGTCATCACA-1	False	False	False	False	False	False	False
batch4nicotine-1_S1_ACCATTTGTCATTCCC-1	True	True	True	True	True	True	True
batch4nicotine-1_S1_ACCATTTGTCCATACA-1	False	False	False	False	False	False	False
batch4nicotine-1_S1_ACCATTTGTGAGCTCC-1	False	False	False	False	False	False	False
batch4nicotine-1_S1_ACCATTTGTGCGGCTT-1	False	True	False	False	False	False	False
batch4nicotine-1_S1_ACCATTTGTGGGAGAG-1	True	False	False	False	False	False	False
batch4nicotine-1_S1_ACCATTTGTGTTGCCG-1	False	True	False	False	False	False	False
batch4nicotine-1_S1_ACCATTTTCACAGTGT-1	False	True	False	False	False	True	False
batch4nicotine-1_S1_ACCATTTTCACTTGTT-1	False	True	False	False	False	False	False
batch4nicotine-1_S1_ACCATTTTCCTCCACA-1	False	True	False	False	False	True	False
batch4nicotine-1_S1_ACCATTTTCGAAGGAC-1	False	False	False	False	True	False	True
batch4nicotine-1_S1_ACCATTTTCGCCAATA-1	False	False	True	False	False	False	False
batch4nicotine-1_S1_ACCATTTTCTCATAGG-1	False	True	False	False	False	False	False
batch4nicotine-1_S1_ACCATTTTCTGTTGGA-1	False	False	False	False	False	False	False
batch4nicotine-1_S1_ACCCAAAAGATGAACT-1	False	False	True	False	False	False	False
batch4nicotine-1_S1_ACCCAAAAGCTAGAGC-1	False	True	False	False	False	True	False
batch4nicotine-1_S1_ACCCAAAAGGACGCTA-1	False	True	False	False	False	False	False
batch4nicotine-1_S1_ACCCAAAAGGCCCACT-1	False	False	False	False	False	False	False
batch4nicotine-1_S1_ACCCAAAAGGGACCAT-1	False	True	False	False	False	False	False
batch4nicotine-1_S1_ACCCAAAAGTTACGGG-1	False	False	False	False	True	False	True
batch4nicotine-1_S1_ACCCAAACAAACTCTG-1	True	False	False	False	False	False	False
batch4nicotine-1_S1_ACCCAAACAAAGGATT-1	False	True	False	False	False	True	False
batch4nicotine-1_S1_ACCCAAACAAGAGGCT-1	False	False	False	False	False	False	False
batch4nicotine-1_S1_ACCCAAACAAGATTGA-1	False	True	False	False	False	False	False
batch4nicotine-1_S1_ACCCAAACACACGCCA-1	False	True	False	False	False	False	False
batch4nicotine-1_S1_ACCCAAACACATCCCT-1	False	False	False	False	False	False	False
batch4nicotine-1_S1_ACCCAAACAGTCGAGA-1	False	False	False	False	False	False	False
batch4nicotine-1_S1_ACCCAAACAGTCTACA-1	False	False	False	False	False	False	False
batch4nicotine-1_S1_ACCCAAACAGTTCTAG-1	True	False	False	False	False	False	False
batch4nicotine-1_S1_ACCCAAAGTACCGTCG-1	False	False	False	True	True	False	False
batch4nicotine-1_S1_ACCCAAAGTCATAAAG-1	False	True	False	False	False	True	False
batch4nicotine-1_S1_ACCCAAAGTCCAAATC-1	False	False	False	False	False	False	False
batch4nicotine-1_S1_ACCCAAAGTTAGAAGT-1	False	True	False	False	False	True	False
batch4nicotine-1_S1_ACCCAAATCATAGAGA-1	True	False	False	False	False	False	False
batch4nicotine-1_S1_ACCCAAATCATGAGTC-1	False	False	False	False	True	False	False
batch4nicotine-1_S1_ACCCAAATCGCATTGA-1	False	True	False	False	False	True	False
batch4nicotine-1_S1_ACCCAAATCGCCTTTG-1	False	True	False	False	False	True	False
batch4nicotine-1_S1_ACCCAAATCTTGAGCA-1	False	True	False	False	False	False	False
batch4nicotine-1_S1_ACCCTCAAGAATAGTC-1	False	True	False	False	False	True	False
batch4nicotine-1_S1_ACCCTCAAGACTAGAT-1	False	False	True	False	False	False	False
batch4nicotine-1_S1_ACCCTCAAGCAAACAT-1	False	True	False	False	False	False	False
batch4nicotine-1_S1_ACCCTCAAGCATATGA-1	False	False	False	False	False	False	False
batch4nicotine-1_S1_ACCCTCAAGGTCCCTG-1	False	True	False	False	False	False	False
batch4nicotine-1_S1_ACCCTCAAGTACTGGG-1	False	True	False	False	False	False	False
batch4nicotine-1_S1_ACCCTCAAGTAGGGTC-1	False	True	False	False	False	False	False
batch4nicotine-1_S1_ACCCTCAAGTGCAAAT-1	True	False	False	False	False	False	False
batch4nicotine-1_S1_ACCCTCAAGTTGGAGC-1	False	True	False	False	False	True	False
batch4nicotine-1_S1_ACCCTCACAAATGAAC-1	False	True	False	False	False	False	False
batch4nicotine-1_S1_ACCCTCACAACAACAA-1	False	True	False	False	False	True	False
batch4nicotine-1_S1_ACCCTCACACACCGAC-1	True	False	False	False	False	False	False
batch4nicotine-1_S1_ACCCTCACACTGGCGT-1	False	True	False	False	False	False	False
batch4nicotine-1_S1_ACCCTCACAGCTACTA-1	False	False	False	False	False	False	False
batch4nicotine-1_S1_ACCCTCACATAACCCA-1	False	True	False	False	False	False	False
batch4nicotine-1_S1_ACCCTCACATCCTAAG-1	False	False	False	False	False	True	False
batch4nicotine-1_S1_ACCCTCACATGCGGTC-1	False	True	False	False	False	True	False
batch4nicotine-1_S1_ACCCTCAGTAACATAG-1	False	True	False	False	False	True	False
batch4nicotine-1_S1_ACCCTCAGTACAAAGT-1	False	False	False	False	True	False	True
batch4nicotine-1_S1_ACCCTCAGTAGCTTGT-1	True	False	False	False	False	False	False
batch4nicotine-1_S1_ACCCTCAGTATACCTG-1	False	True	False	False	False	False	False
batch4nicotine-1_S1_ACCCTCAGTCTTACTT-1	False	False	False	False	False	False	False
batch4nicotine-1_S1_ACCCTCAGTCTTGAAC-1	False	False	False	False	False	False	False
batch4nicotine-1_S1_ACCCTCAGTGATATAG-1	False	False	False	False	False	False	False
batch4nicotine-1_S1_ACCCTCAGTGTTCAGT-1	False	True	False	False	False	True	False
batch4nicotine-1_S1_ACCCTCAGTTCATCGA-1	True	False	False	False	False	False	False
batch4nicotine-1_S1_ACCCTCAGTTGCATTG-1	False	False	False	False	False	False	False
batch4nicotine-1_S1_ACCCTCAGTTGTGTTG-1	True	False	False	False	False	False	False
batch4nicotine-1_S1_ACCCTCATCAACTGAC-1	False	False	False	False	True	False	True
batch4nicotine-1_S1_ACCCTCATCAAGGCTT-1	False	True	False	False	False	False	False
batch4nicotine-1_S1_ACCCTCATCATCACAG-1	False	True	False	False	False	False	False
batch4nicotine-1_S1_ACCCTCATCATGTCTT-1	False	True	False	False	False	True	False
batch4nicotine-1_S1_ACCCTCATCATTCCTA-1	True	False	False	False	False	False	False
batch4nicotine-1_S1_ACCCTCATCCAAACCA-1	False	False	False	False	False	False	False
batch4nicotine-1_S1_ACCCTCATCCAGTGTA-1	False	False	False	False	False	False	False
batch4nicotine-1_S1_ACCCTCATCCTTACCG-1	False	False	False	False	False	False	False
batch4nicotine-1_S1_ACCCTCATCGAGTTGT-1	False	False	False	False	False	False	False
batch4nicotine-1_S1_ACCCTCATCGTTTACT-1	False	True	False	False	False	True	False
batch4nicotine-1_S1_ACCCTCATCTAACACG-1	False	True	False	False	False	True	False
batch4nicotine-1_S1_ACCCTCATCTCCTGAC-1	False	False	False	False	False	False	False
batch4nicotine-1_S1_ACCCTCATCTGGAGAG-1	False	True	False	False	False	False	False
batch4nicotine-1_S1_ACCCTTGAGAAGCGCT-1	False	True	False	False	False	False	False
batch4nicotine-1_S1_ACCCTTGAGAGGATCC-1	False	True	False	False	False	False	False
batch4nicotine-1_S1_ACCCTTGAGCACGATG-1	False	True	False	False	False	True	False
batch4nicotine-1_S1_ACCCTTGAGGTCATCT-1	False	True	False	False	False	True	False
batch4nicotine-1_S1_ACCCTTGAGGTTGACG-1	False	True	False	False	False	True	False
batch4nicotine-1_S1_ACCCTTGAGTACCCTA-1	False	False	False	False	False	False	False
batch4nicotine-1_S1_ACCCTTGCACAATGTC-1	False	True	False	False	False	True	False
batch4nicotine-1_S1_ACCCTTGCACAGACGA-1	True	False	False	False	False	False	False
batch4nicotine-1_S1_ACCCTTGCAGCGAACA-1	True	False	False	False	False	False	False
batch4nicotine-1_S1_ACCCTTGCAGGTAGTG-1	False	False	False	True	True	False	True
batch4nicotine-1_S1_ACCCTTGCAGTATGAA-1	False	True	False	False	False	False	False
batch4nicotine-1_S1_ACCCTTGCATGAGAAT-1	False	True	False	False	False	False	False
batch4nicotine-1_S1_ACCCTTGGTACCCACG-1	False	False	True	False	False	False	False
batch4nicotine-1_S1_ACCCTTGGTCGTCGGT-1	False	True	False	False	False	True	False
batch4nicotine-1_S1_ACCCTTGGTCTGGTTA-1	False	False	False	True	True	False	False
batch4nicotine-1_S1_ACCCTTGGTCTTCAAG-1	False	False	False	False	False	False	False
batch4nicotine-1_S1_ACCCTTGGTGCAATAA-1	False	False	False	False	False	False	False
batch4nicotine-1_S1_ACCCTTGGTGGTTCTA-1	False	False	False	False	False	False	False
batch4nicotine-1_S1_ACCCTTGGTGTGAATA-1	False	True	False	False	False	True	False
batch4nicotine-1_S1_ACCCTTGGTTGCCTAA-1	False	True	False	False	False	True	False
batch4nicotine-1_S1_ACCCTTGTCATCGCCT-1	True	False	False	False	False	False	False
batch4nicotine-1_S1_ACCCTTGTCGCAGTGC-1	False	False	False	False	False	False	False
batch4nicotine-1_S1_ACCCTTGTCGCATAGT-1	False	True	False	True	True	False	False
batch4nicotine-1_S1_ACCGTTCAGACATGCG-1	False	False	False	False	False	False	False
batch4nicotine-1_S1_ACCGTTCAGACTGAGC-1	False	False	False	False	False	False	False
batch4nicotine-1_S1_ACCGTTCAGATGAACT-1	False	False	False	False	False	False	False
batch4nicotine-1_S1_ACCGTTCAGCTGCCAC-1	True	False	False	False	False	False	False
batch4nicotine-1_S1_ACCGTTCAGTACCCTA-1	True	False	False	False	False	False	False
batch4nicotine-1_S1_ACCGTTCAGTGGCCTC-1	False	False	False	False	False	False	False
batch4nicotine-1_S1_ACCGTTCCAACAAGAT-1	False	False	False	False	False	False	False
batch4nicotine-1_S1_ACCGTTCCAATGACCT-1	False	True	False	False	False	False	False
batch4nicotine-1_S1_ACCGTTCCAGCTACTA-1	False	True	False	False	False	False	False
batch4nicotine-1_S1_ACCGTTCCATCCGCGA-1	False	False	False	False	False	False	False
batch4nicotine-1_S1_ACCGTTCCATGACTGT-1	False	False	True	False	False	False	False
batch4nicotine-1_S1_ACCGTTCGTAGTTCCA-1	False	False	False	False	False	False	False
batch4nicotine-1_S1_ACCGTTCGTATCACCA-1	False	False	True	False	False	False	False
batch4nicotine-1_S1_ACCGTTCGTATCTCGA-1	False	False	False	False	False	False	False
batch4nicotine-1_S1_ACCGTTCGTCTCCCTA-1	False	False	False	False	False	False	False
batch4nicotine-1_S1_ACCGTTCGTCTTACTT-1	False	False	False	False	False	False	False
batch4nicotine-1_S1_ACCGTTCGTGCACAAG-1	True	False	False	False	False	False	False
batch4nicotine-1_S1_ACCGTTCGTGCATCTA-1	False	True	False	False	False	True	False
batch4nicotine-1_S1_ACCGTTCGTTAAACAG-1	False	False	False	False	False	False	False
batch4nicotine-1_S1_ACCGTTCTCCGGTAGC-1	False	False	False	False	True	False	False
batch4nicotine-1_S1_ACCGTTCTCGGCGATC-1	False	True	False	False	False	True	False
batch4nicotine-1_S1_ACCGTTCTCGTAGCTA-1	False	True	False	False	False	True	False
batch4nicotine-1_S1_ACCGTTCTCGTTCTGC-1	False	True	False	False	False	True	False
batch4nicotine-1_S1_ACCGTTCTCTAGACAC-1	False	True	False	False	False	True	False
batch4nicotine-1_S1_ACCGTTCTCTCGTCGT-1	False	True	False	False	False	False	False
batch4nicotine-1_S1_ACCGTTCTCTTCCCGA-1	False	True	False	False	False	True	False
batch4nicotine-1_S1_ACCTACCAGCGTCGAA-1	False	False	False	False	False	False	False
batch4nicotine-1_S1_ACCTACCAGCTGTACT-1	False	False	True	False	False	False	False
batch4nicotine-1_S1_ACCTACCAGTAGCTCT-1	False	False	True	False	False	False	False
batch4nicotine-1_S1_ACCTACCAGTAGTCAA-1	False	False	False	False	False	False	False
batch4nicotine-1_S1_ACCTACCCACAGCCTG-1	False	True	False	False	False	True	False
batch4nicotine-1_S1_ACCTACCCAGAACGCA-1	False	False	False	False	False	False	False
batch4nicotine-1_S1_ACCTACCCATCCGAGC-1	False	True	False	False	False	False	False
batch4nicotine-1_S1_ACCTACCGTCACCGAC-1	False	False	False	False	True	False	True
batch4nicotine-1_S1_ACCTACCGTCTTACTT-1	False	True	False	False	False	False	False
batch4nicotine-1_S1_ACCTACCGTGACTCGC-1	False	False	True	False	False	False	False
batch4nicotine-1_S1_ACCTACCGTGGAAGTC-1	False	True	False	False	False	True	False
batch4nicotine-1_S1_ACCTACCTCACTGCTC-1	False	True	False	False	False	True	False
batch4nicotine-1_S1_ACCTACCTCAGCCTCT-1	False	False	False	False	True	False	True
batch4nicotine-1_S1_ACCTACCTCGCTTGAA-1	True	False	False	False	False	False	False
batch4nicotine-1_S1_ACCTACCTCGTGTTCC-1	False	True	False	False	False	False	False
batch4nicotine-1_S1_ACCTACCTCGTTCTAT-1	False	False	False	False	False	False	False
batch4nicotine-1_S1_ACCTACCTCGTTGCCT-1	False	False	False	False	True	False	False
batch4nicotine-1_S1_ACCTACCTCTGAGGCC-1	False	False	True	False	False	False	False
batch4nicotine-1_S1_ACCTGAAAGCCAAGTG-1	False	True	False	False	False	False	False
batch4nicotine-1_S1_ACCTGAAAGCCGTCGT-1	False	False	False	False	False	False	False
batch4nicotine-1_S1_ACCTGAACAACTACGT-1	False	False	False	False	False	False	False
batch4nicotine-1_S1_ACCTGAACAATGGGTG-1	False	True	False	False	False	False	False
batch4nicotine-1_S1_ACCTGAACACCTAAAC-1	False	False	False	False	False	False	False
batch4nicotine-1_S1_ACCTGAAGTGAATTAG-1	False	False	False	False	False	False	False
batch4nicotine-1_S1_ACCTGAAGTGAGCGAT-1	False	False	False	False	False	False	False
batch4nicotine-1_S1_ACCTGAAGTGCATTAC-1	False	False	True	False	False	False	False
batch4nicotine-1_S1_ACCTGAAGTGTTCCAA-1	False	True	False	False	False	True	False
batch4nicotine-1_S1_ACCTGAAGTTATGTCG-1	False	False	False	False	False	False	False
batch4nicotine-1_S1_ACCTGAATCAGCTGTA-1	False	False	True	False	False	False	False
batch4nicotine-1_S1_ACCTGAATCCGATGCG-1	False	False	False	False	False	False	False
batch4nicotine-1_S1_ACCTGAATCTCTAGGA-1	True	False	False	False	False	False	False
batch4nicotine-1_S1_ACCTGAATCTCTGACC-1	False	False	True	False	True	False	False
batch4nicotine-1_S1_ACCTGAATCTGCGAGC-1	True	False	False	False	False	False	False
batch4nicotine-1_S1_ACCTGTCAGAATTGCA-1	False	True	False	False	False	False	False
batch4nicotine-1_S1_ACCTGTCAGCCAAGGT-1	False	True	False	False	False	False	False
batch4nicotine-1_S1_ACCTGTCAGCCTGAGA-1	False	False	False	False	False	False	False
batch4nicotine-1_S1_ACCTGTCAGGCGCTTC-1	True	False	False	False	False	False	False
batch4nicotine-1_S1_ACCTGTCAGGTCACCC-1	False	True	False	False	False	True	False
batch4nicotine-1_S1_ACCTGTCAGGTTCATC-1	False	True	False	False	False	True	False
batch4nicotine-1_S1_ACCTGTCAGTTAGAAC-1	True	False	False	False	False	False	False
batch4nicotine-1_S1_ACCTGTCCAACGACAG-1	True	False	False	False	False	False	False
batch4nicotine-1_S1_ACCTGTCCACAAGGTG-1	False	False	False	False	False	False	False
batch4nicotine-1_S1_ACCTGTCCACCTCGTT-1	False	True	False	False	False	False	False
batch4nicotine-1_S1_ACCTGTCCACTGTTCC-1	False	True	False	False	False	True	False
batch4nicotine-1_S1_ACCTGTCCACTTGGGC-1	False	False	False	True	True	False	False
batch4nicotine-1_S1_ACCTGTCCAGGAGGTT-1	False	True	False	False	False	False	False
batch4nicotine-1_S1_ACCTGTCCATGAATAG-1	False	True	False	False	False	False	False
batch4nicotine-1_S1_ACCTGTCCATGACGTT-1	False	True	False	False	False	False	False
batch4nicotine-1_S1_ACCTGTCCATGCAGCC-1	False	True	False	False	False	False	False
batch4nicotine-1_S1_ACCTGTCGTAAGGCTG-1	False	False	False	False	False	False	False
batch4nicotine-1_S1_ACCTGTCGTACTTGTG-1	False	False	False	False	False	True	False
batch4nicotine-1_S1_ACCTGTCGTCCGTACG-1	False	False	False	True	False	False	False
batch4nicotine-1_S1_ACCTGTCGTCGTCATA-1	False	False	False	False	False	False	False
batch4nicotine-1_S1_ACCTGTCGTCGTTGCG-1	False	True	False	False	False	False	False
batch4nicotine-1_S1_ACCTGTCGTGATGTAA-1	True	False	False	False	False	False	False
batch4nicotine-1_S1_ACCTGTCGTGGACTGA-1	False	False	False	False	False	False	False
batch4nicotine-1_S1_ACCTGTCGTGTCGATT-1	False	False	True	False	False	False	False
batch4nicotine-1_S1_ACCTGTCGTTGTGCCG-1	False	False	False	False	False	False	False
batch4nicotine-1_S1_ACCTGTCGTTTACACG-1	False	False	False	False	False	False	False
batch4nicotine-1_S1_ACCTGTCGTTTCCAAG-1	False	False	False	False	False	False	False
batch4nicotine-1_S1_ACCTGTCTCAGCTGTA-1	False	True	False	False	False	False	False
batch4nicotine-1_S1_ACCTGTCTCCCTATTA-1	False	True	False	False	False	False	False
batch4nicotine-1_S1_ACCTGTCTCTCATGCC-1	True	False	False	False	False	False	False
batch4nicotine-1_S1_ACCTGTCTCTCCGATC-1	False	False	False	False	False	False	False
batch4nicotine-1_S1_ACCTGTCTCTGCCTCA-1	True	False	False	False	False	False	False
batch4nicotine-1_S1_ACGATCAAGACTTCGT-1	False	False	True	False	False	False	False
batch4nicotine-1_S1_ACGATCAAGCCGATTT-1	False	True	False	False	False	False	False
batch4nicotine-1_S1_ACGATCAAGGGAGTTC-1	False	True	False	False	False	True	False
batch4nicotine-1_S1_ACGATCAAGTGAGGTC-1	False	True	False	False	False	False	False
batch4nicotine-1_S1_ACGATCAAGTTGCTGT-1	False	True	False	False	False	True	False
batch4nicotine-1_S1_ACGATCACAAGGGTCA-1	False	False	False	False	False	False	True
batch4nicotine-1_S1_ACGATCAGTAAGATCA-1	False	True	False	False	False	True	False
batch4nicotine-1_S1_ACGATCAGTCGTAATC-1	True	False	False	False	False	False	False
batch4nicotine-1_S1_ACGATCAGTCTCACAA-1	False	True	False	False	False	True	False
batch4nicotine-1_S1_ACGATCAGTGGAGGTT-1	False	True	False	False	False	False	False
batch4nicotine-1_S1_ACGATCAGTTCGGTTA-1	False	True	False	False	False	False	False
batch4nicotine-1_S1_ACGATCAGTTGACGGA-1	False	False	True	False	False	False	False
batch4nicotine-1_S1_ACGATCATCACTGCTC-1	False	True	False	False	False	True	False
batch4nicotine-1_S1_ACGATCATCCCATACC-1	False	True	False	False	False	True	False
batch4nicotine-1_S1_ACGATCATCTATACTC-1	True	False	False	False	False	False	False
batch4nicotine-1_S1_ACGATGTAGAATAGTC-1	False	False	True	False	False	False	False
batch4nicotine-1_S1_ACGATGTCAAACTCTG-1	False	False	False	False	False	False	False
batch4nicotine-1_S1_ACGATGTCAACGGGTA-1	True	False	False	False	False	False	False
batch4nicotine-1_S1_ACGATGTCAATTGCGT-1	False	False	False	False	False	False	False
batch4nicotine-1_S1_ACGATGTCAGAAACCG-1	True	False	False	False	False	False	False
batch4nicotine-1_S1_ACGATGTCAGCGAGTA-1	False	False	False	False	False	False	False
batch4nicotine-1_S1_ACGATGTCAGGCTTGC-1	False	False	True	False	False	False	False
batch4nicotine-1_S1_ACGATGTGTAGACAGC-1	True	False	False	False	False	False	False
batch4nicotine-1_S1_ACGATGTGTAGGACTG-1	False	True	False	False	False	False	False
batch4nicotine-1_S1_ACGATGTGTAGGCAGT-1	False	False	False	False	False	False	False
batch4nicotine-1_S1_ACGATGTGTAGGCTGA-1	False	False	False	False	False	False	False
batch4nicotine-1_S1_ACGATGTGTATGAAAC-1	False	False	False	False	False	False	False
batch4nicotine-1_S1_ACGATGTGTCCCTCAT-1	False	False	True	False	False	False	False
batch4nicotine-1_S1_ACGATGTGTGAGCAGT-1	False	False	False	False	False	False	False
batch4nicotine-1_S1_ACGATGTTCAAGGCTT-1	False	False	False	False	False	False	False
batch4nicotine-1_S1_ACGATGTTCACATCAG-1	False	False	True	False	False	False	False
batch4nicotine-1_S1_ACGATGTTCTATCGGA-1	False	False	False	False	True	False	True
batch4nicotine-1_S1_ACGATGTTCTATGCCC-1	False	True	False	False	False	False	False
batch4nicotine-1_S1_ACGATGTTCTCAATCT-1	False	False	False	False	False	False	False
batch4nicotine-1_S1_ACGATGTTCTTGGCTC-1	False	False	False	False	True	False	True
batch4nicotine-1_S1_ACGCACGAGATCCTAC-1	False	True	False	False	False	False	False
batch4nicotine-1_S1_ACGCACGAGATGGTAT-1	False	False	False	False	False	False	False
batch4nicotine-1_S1_ACGCACGAGATGTTCC-1	False	False	False	False	False	False	False
batch4nicotine-1_S1_ACGCACGAGCAACCAG-1	False	False	False	False	True	False	False
batch4nicotine-1_S1_ACGCACGAGCCATTCA-1	True	False	False	False	False	False	False
batch4nicotine-1_S1_ACGCACGAGCCTCTCT-1	False	True	False	False	False	False	False
batch4nicotine-1_S1_ACGCACGAGCGTACAG-1	False	True	False	False	False	True	False
batch4nicotine-1_S1_ACGCACGAGGAGATAG-1	False	True	False	False	False	True	False
batch4nicotine-1_S1_ACGCACGAGGCGCTTC-1	False	False	False	False	False	False	False
batch4nicotine-1_S1_ACGCACGAGGCTGAAC-1	False	False	False	False	True	False	True
batch4nicotine-1_S1_ACGCACGAGTCATACC-1	False	False	False	False	True	False	True
batch4nicotine-1_S1_ACGCACGCAAGTGGCA-1	False	True	False	False	False	False	False
batch4nicotine-1_S1_ACGCACGCAATGAGCG-1	False	True	False	False	False	False	False
batch4nicotine-1_S1_ACGCACGCAGCATCTA-1	False	True	False	False	False	False	False
batch4nicotine-1_S1_ACGCACGCAGGTGTTT-1	True	False	False	False	False	False	False
batch4nicotine-1_S1_ACGCACGCATCAGTGT-1	False	False	False	True	True	False	False
batch4nicotine-1_S1_ACGCACGCATCCCGTT-1	False	True	False	False	False	False	False
batch4nicotine-1_S1_ACGCACGCATGGGAAC-1	False	False	True	False	False	False	False
batch4nicotine-1_S1_ACGCACGGTACCACGC-1	False	True	False	False	False	False	False
batch4nicotine-1_S1_ACGCACGGTCGCTTAA-1	False	True	False	False	False	True	False
batch4nicotine-1_S1_ACGCACGGTGACCGTC-1	False	False	True	False	False	False	False
batch4nicotine-1_S1_ACGCACGGTGGACTGA-1	False	False	False	False	False	False	False
batch4nicotine-1_S1_ACGCACGGTGTACGCC-1	False	True	False	False	False	True	False
batch4nicotine-1_S1_ACGCACGGTTCGGACC-1	False	False	False	False	False	False	False
batch4nicotine-1_S1_ACGCACGTCAGCGCAC-1	False	True	False	False	False	False	False
batch4nicotine-1_S1_ACGCACGTCCATAGAC-1	False	True	False	False	False	True	False
batch4nicotine-1_S1_ACGCACGTCCTCATAT-1	True	False	False	False	False	False	False
batch4nicotine-1_S1_ACGCACGTCCTTATGT-1	False	False	False	False	False	False	False
batch4nicotine-1_S1_ACGCACGTCGAAACAA-1	True	False	False	False	False	False	False
batch4nicotine-1_S1_ACGCACGTCGATCCCT-1	True	False	False	False	False	False	False
batch4nicotine-1_S1_ACGCACGTCGCAGATT-1	False	False	False	False	False	False	False
batch4nicotine-1_S1_ACGCACGTCTGGACTA-1	False	False	True	False	False	False	False
batch4nicotine-1_S1_ACGGAAGAGGAACGAA-1	False	False	False	False	False	False	False
batch4nicotine-1_S1_ACGGAAGAGGAACTCG-1	False	False	False	False	False	False	False
batch4nicotine-1_S1_ACGGAAGAGGATATGT-1	True	False	False	False	False	False	False
batch4nicotine-1_S1_ACGGAAGAGTAGTCAA-1	False	True	False	False	False	False	False
batch4nicotine-1_S1_ACGGAAGAGTGACCTT-1	False	True	False	False	False	True	False
batch4nicotine-1_S1_ACGGAAGAGTGCCAGA-1	False	True	False	False	False	True	False
batch4nicotine-1_S1_ACGGAAGAGTGGACGT-1	False	True	False	False	False	False	False
batch4nicotine-1_S1_ACGGAAGAGTGGTGGT-1	False	False	False	False	False	False	False
batch4nicotine-1_S1_ACGGAAGAGTGTTCCA-1	False	True	False	False	False	False	False
batch4nicotine-1_S1_ACGGAAGCAACTGCCG-1	False	True	False	False	False	True	False
batch4nicotine-1_S1_ACGGAAGCACGTACAT-1	False	True	False	False	False	False	False
batch4nicotine-1_S1_ACGGAAGCACGTCTCT-1	False	True	False	False	False	False	False
batch4nicotine-1_S1_ACGGAAGCACTACCGG-1	False	True	False	False	False	True	False
batch4nicotine-1_S1_ACGGAAGCAGACGCTC-1	False	False	False	False	False	False	False
batch4nicotine-1_S1_ACGGAAGCAGCTGAGA-1	True	False	False	False	False	False	False
batch4nicotine-1_S1_ACGGAAGCAGTTTCGA-1	False	False	False	False	False	False	False
batch4nicotine-1_S1_ACGGAAGCATATACCG-1	False	False	False	False	False	False	False
batch4nicotine-1_S1_ACGGAAGCATGAATCC-1	False	False	False	False	False	False	False
batch4nicotine-1_S1_ACGGAAGGTACATACC-1	False	False	False	False	False	False	False
batch4nicotine-1_S1_ACGGAAGGTAGGAGGG-1	False	True	False	False	False	True	False
batch4nicotine-1_S1_ACGGAAGGTATCTCGA-1	False	False	False	False	False	False	False
batch4nicotine-1_S1_ACGGAAGGTCGACTGC-1	True	False	False	False	False	False	False
batch4nicotine-1_S1_ACGGAAGGTGTTTACG-1	False	True	False	False	False	True	False
batch4nicotine-1_S1_ACGGAAGGTTACGCCG-1	False	False	False	False	False	False	False
batch4nicotine-1_S1_ACGGAAGTCAACTGGT-1	False	False	True	False	False	False	False
batch4nicotine-1_S1_ACGGAAGTCATCCTAT-1	False	True	False	False	False	True	False
batch4nicotine-1_S1_ACGGAAGTCCGATAGT-1	False	True	False	False	False	False	False
batch4nicotine-1_S1_ACGGAAGTCCTAAACG-1	False	False	False	False	False	False	False
batch4nicotine-1_S1_ACGGAAGTCGCAGAGA-1	True	False	False	False	False	False	False
batch4nicotine-1_S1_ACGGAAGTCGTTCATT-1	False	False	False	False	False	False	False
batch4nicotine-1_S1_ACGGAAGTCTGGCCTT-1	False	False	False	False	False	False	False
batch4nicotine-1_S1_ACGGAAGTCTTGATTC-1	True	False	False	False	False	False	False
batch4nicotine-1_S1_ACGGGTCAGAGTCCGA-1	False	False	False	False	False	False	False
batch4nicotine-1_S1_ACGGGTCAGCATTGAA-1	False	True	False	False	False	True	False
batch4nicotine-1_S1_ACGGGTCAGGCTCTAT-1	False	True	False	False	False	False	False
batch4nicotine-1_S1_ACGGGTCAGGGACTGT-1	True	False	False	False	False	False	False
batch4nicotine-1_S1_ACGGGTCAGGGCGAGA-1	False	False	False	True	True	False	False
batch4nicotine-1_S1_ACGGGTCAGGGTGGGA-1	False	False	False	False	False	False	False
batch4nicotine-1_S1_ACGGGTCAGTTAGTGA-1	False	True	False	False	False	False	False
batch4nicotine-1_S1_ACGGGTCCAAATTAGG-1	False	False	False	False	False	False	False
batch4nicotine-1_S1_ACGGGTCCAACACAAA-1	False	True	False	False	False	False	False
batch4nicotine-1_S1_ACGGGTCCAACGACAG-1	False	False	False	False	False	False	False
batch4nicotine-1_S1_ACGGGTCCAATACCCA-1	False	True	False	False	False	True	False
batch4nicotine-1_S1_ACGGGTCCACATCCCT-1	False	False	False	False	True	False	False
batch4nicotine-1_S1_ACGGGTCCACGGAAGT-1	False	True	False	False	False	False	False
batch4nicotine-1_S1_ACGGGTCCACGGTAGA-1	False	False	False	False	False	False	False
batch4nicotine-1_S1_ACGGGTCCAGACTGCC-1	False	True	False	False	False	False	False
batch4nicotine-1_S1_ACGGGTCCAGCATACT-1	False	False	False	False	False	False	False
batch4nicotine-1_S1_ACGGGTCCATACGCAT-1	False	True	False	False	False	True	False
batch4nicotine-1_S1_ACGGGTCGTACGTGTT-1	False	True	False	False	False	False	False
batch4nicotine-1_S1_ACGGGTCGTCGTACAT-1	False	True	False	False	False	False	False
batch4nicotine-1_S1_ACGGGTCGTCTCGACG-1	False	True	False	False	False	False	False
batch4nicotine-1_S1_ACGGGTCGTTGCCATA-1	False	True	False	False	False	True	False
batch4nicotine-1_S1_ACGGGTCGTTGGCCTG-1	True	False	False	False	False	False	False
batch4nicotine-1_S1_ACGGGTCTCCACGGGT-1	False	True	False	False	False	False	False
batch4nicotine-1_S1_ACGGGTCTCGCTATTT-1	False	True	False	False	False	True	False
batch4nicotine-1_S1_ACGGGTCTCGTAGGAG-1	False	True	False	False	False	False	False
batch4nicotine-1_S1_ACGGGTCTCGTTGTAG-1	True	False	False	False	False	False	False
batch4nicotine-1_S1_ACGGGTCTCTGGAAGG-1	False	False	False	False	True	False	False
batch4nicotine-1_S1_ACGGTCGAGAATAACC-1	False	True	False	False	False	False	False
batch4nicotine-1_S1_ACGGTCGAGATCGACG-1	False	False	True	False	False	False	False
batch4nicotine-1_S1_ACGGTCGAGCCTGGAA-1	False	False	True	False	False	False	False
batch4nicotine-1_S1_ACGGTCGAGTAATTGG-1	False	False	False	False	False	False	False
batch4nicotine-1_S1_ACGGTCGAGTGCCCGT-1	False	False	False	True	False	False	False
batch4nicotine-1_S1_ACGGTCGCACAATCTG-1	False	False	False	False	False	False	False
batch4nicotine-1_S1_ACGGTCGCACATAACC-1	False	False	False	False	False	False	False
batch4nicotine-1_S1_ACGGTCGGTAAGTAGT-1	False	True	False	False	False	False	False
batch4nicotine-1_S1_ACGGTCGGTGGTGATG-1	False	False	False	False	False	False	False
batch4nicotine-1_S1_ACGGTCGGTGTATCCA-1	False	True	False	False	False	True	False
batch4nicotine-1_S1_ACGGTCGTCCGTAGGC-1	False	True	False	False	False	False	False
batch4nicotine-1_S1_ACGGTTAAGAATCGTA-1	False	False	False	False	False	False	False
batch4nicotine-1_S1_ACGGTTAAGAGGGTAA-1	False	False	False	False	False	False	False
batch4nicotine-1_S1_ACGGTTAAGAGTTCGG-1	False	False	False	False	False	False	False
batch4nicotine-1_S1_ACGGTTAAGGGTGGGA-1	False	True	False	False	False	True	False
batch4nicotine-1_S1_ACGGTTAAGTCACGAG-1	False	True	False	False	False	False	False
batch4nicotine-1_S1_ACGGTTAAGTCTACCA-1	False	True	False	False	False	True	False
batch4nicotine-1_S1_ACGGTTACAAGCTGTT-1	False	False	False	False	False	False	False
batch4nicotine-1_S1_ACGGTTACAATCTGCA-1	False	True	False	False	False	True	False
batch4nicotine-1_S1_ACGGTTACAGCAATTC-1	False	True	False	False	False	False	False
batch4nicotine-1_S1_ACGGTTACAGTAGTTC-1	False	True	False	False	False	False	False
batch4nicotine-1_S1_ACGGTTACAGTTTGGT-1	False	True	False	False	False	True	False
batch4nicotine-1_S1_ACGGTTACATAAGATG-1	False	True	False	False	False	False	False
batch4nicotine-1_S1_ACGGTTACATCCGGCA-1	False	True	False	False	False	True	False
batch4nicotine-1_S1_ACGGTTACATCGGATT-1	False	False	False	False	False	False	False
batch4nicotine-1_S1_ACGGTTACATGCCGAC-1	False	False	False	False	False	False	False
batch4nicotine-1_S1_ACGGTTACATTGCCTC-1	False	False	False	False	False	False	False
batch4nicotine-1_S1_ACGGTTAGTCCCTGTT-1	False	False	False	False	False	False	False
batch4nicotine-1_S1_ACGGTTAGTGAGACGT-1	True	False	False	False	False	False	False
batch4nicotine-1_S1_ACGGTTATCGATCCCT-1	False	False	False	False	False	False	False
batch4nicotine-1_S1_ACGGTTATCGTTCATT-1	False	True	False	False	False	False	False
batch4nicotine-1_S1_ACGGTTATCTCTCTAA-1	False	False	False	False	False	False	False
batch4nicotine-1_S1_ACGGTTATCTGCATAG-1	False	False	False	False	False	False	False
batch4nicotine-1_S1_ACGTAACAGACGATAT-1	False	False	False	False	False	False	False
batch4nicotine-1_S1_ACGTAACAGAGAGGTA-1	False	True	False	False	False	True	False
batch4nicotine-1_S1_ACGTAACAGAGCCGAT-1	False	False	True	False	False	False	False
batch4nicotine-1_S1_ACGTAACAGATCCAAA-1	False	True	False	False	False	False	False
batch4nicotine-1_S1_ACGTAACAGATGCTGG-1	False	False	False	False	False	False	False
batch4nicotine-1_S1_ACGTAACAGGCTTAGG-1	False	False	False	False	False	False	False
batch4nicotine-1_S1_ACGTAACAGGTAGTCG-1	False	True	False	False	False	False	False
batch4nicotine-1_S1_ACGTAACAGTCGCCAC-1	True	False	False	False	False	False	False
batch4nicotine-1_S1_ACGTAACAGTGTAGTA-1	False	False	False	False	True	False	False
batch4nicotine-1_S1_ACGTAACCACACTGGC-1	False	False	False	False	False	False	False
batch4nicotine-1_S1_ACGTAACCACGACGTC-1	False	False	False	False	False	False	False
batch4nicotine-1_S1_ACGTAACCAGATACTC-1	True	False	False	False	False	False	False
batch4nicotine-1_S1_ACGTAACCATCATGAC-1	False	True	False	False	False	False	False
batch4nicotine-1_S1_ACGTAACCATCATTTC-1	False	True	False	False	False	False	False
batch4nicotine-1_S1_ACGTAACCATCGGAGA-1	True	False	False	False	False	False	False
batch4nicotine-1_S1_ACGTAACCATCTCAAG-1	True	False	False	False	False	False	False
batch4nicotine-1_S1_ACGTAACGTAGGTGCA-1	False	True	False	False	False	False	False
batch4nicotine-1_S1_ACGTAACGTATGAGCG-1	False	True	False	False	False	True	False
batch4nicotine-1_S1_ACGTAACGTGCTAGCC-1	False	False	False	False	False	False	False
batch4nicotine-1_S1_ACGTAACGTGGGATTG-1	False	False	False	False	False	False	False
batch4nicotine-1_S1_ACGTAACGTTTGTTGG-1	False	False	False	False	False	False	False
batch4nicotine-1_S1_ACGTAACTCAACTTTC-1	False	True	False	False	False	False	False
batch4nicotine-1_S1_ACGTAACTCACGGGCT-1	False	True	False	False	False	False	False
batch4nicotine-1_S1_ACGTAACTCATAGGCT-1	True	False	False	False	False	False	False
batch4nicotine-1_S1_ACGTAACTCATGCATG-1	True	False	False	False	False	False	False
batch4nicotine-1_S1_ACGTAACTCCGTAGGC-1	False	False	False	False	False	False	False
batch4nicotine-1_S1_ACGTAACTCGGTCACG-1	False	False	False	False	False	False	False
batch4nicotine-1_S1_ACGTAACTCTGTTGGA-1	False	True	False	False	False	False	False
batch4nicotine-1_S1_ACGTACAAGAGTGTTA-1	False	False	False	False	False	False	False
batch4nicotine-1_S1_ACGTACAAGATGTAGT-1	False	False	False	False	True	False	False
batch4nicotine-1_S1_ACGTACAAGCGTTACT-1	False	True	False	False	False	True	False
batch4nicotine-1_S1_ACGTACAAGGTCGAGT-1	False	False	False	False	True	False	False
batch4nicotine-1_S1_ACGTACACAAGTGTCT-1	True	False	False	False	False	False	False
batch4nicotine-1_S1_ACGTACACATAACCCA-1	False	True	False	False	False	False	False
batch4nicotine-1_S1_ACGTACACATAGTCAC-1	False	False	False	False	True	False	False
batch4nicotine-1_S1_ACGTACAGTATACAGA-1	False	False	False	False	False	False	False
batch4nicotine-1_S1_ACGTACAGTCAGGTAG-1	False	False	False	False	False	False	False
batch4nicotine-1_S1_ACGTACAGTCTTCCGT-1	True	False	False	False	False	False	False
batch4nicotine-1_S1_ACGTACAGTCTTGAGT-1	False	False	False	False	True	False	False
batch4nicotine-1_S1_ACGTACAGTGCATTTG-1	False	True	False	False	False	True	False
batch4nicotine-1_S1_ACGTACAGTTGGTGTT-1	False	True	False	False	False	True	False
batch4nicotine-1_S1_ACGTACAGTTTGGGTT-1	False	False	False	False	True	False	False
batch4nicotine-1_S1_ACGTACATCACGGTCG-1	False	False	True	False	False	False	False
batch4nicotine-1_S1_ACGTACATCAGGGATG-1	False	False	False	False	True	False	False
batch4nicotine-1_S1_ACGTACATCCGAGGCT-1	False	True	False	False	False	False	False
batch4nicotine-1_S1_ACGTACATCCGCGATG-1	False	True	False	False	False	True	False
batch4nicotine-1_S1_ACGTACATCGCCACTT-1	False	True	False	False	False	True	False
batch4nicotine-1_S1_ACGTACATCTCGGTAA-1	False	True	False	False	False	True	False
batch4nicotine-1_S1_ACGTAGTAGAATTTGG-1	False	False	False	False	True	False	False
batch4nicotine-1_S1_ACGTAGTAGATAACAC-1	False	True	False	False	False	False	False
batch4nicotine-1_S1_ACGTAGTAGCCGATTT-1	False	True	False	False	False	True	False
batch4nicotine-1_S1_ACGTAGTAGGAACATT-1	False	True	False	False	False	False	False
batch4nicotine-1_S1_ACGTAGTCAAACCGGA-1	False	False	False	False	False	True	False
batch4nicotine-1_S1_ACGTAGTCAAAGCTAA-1	False	True	False	False	False	False	False
batch4nicotine-1_S1_ACGTAGTCACCTTCGT-1	False	True	False	False	False	True	False
batch4nicotine-1_S1_ACGTAGTCAGCTGTTA-1	False	True	False	False	False	False	False
batch4nicotine-1_S1_ACGTAGTCATGGAAGC-1	False	True	False	False	False	False	False
batch4nicotine-1_S1_ACGTAGTGTAGAGGAA-1	False	False	False	False	True	False	True
batch4nicotine-1_S1_ACGTAGTGTCATCTAG-1	False	False	False	False	False	False	False
batch4nicotine-1_S1_ACGTAGTGTGCAATGG-1	False	False	False	False	False	False	False
batch4nicotine-1_S1_ACGTAGTGTGCTAGCC-1	False	False	False	False	False	False	False
batch4nicotine-1_S1_ACGTAGTGTGTAACGG-1	False	True	False	False	False	True	False
batch4nicotine-1_S1_ACGTAGTTCAACTTTC-1	False	False	False	False	False	False	False
batch4nicotine-1_S1_ACGTAGTTCAGATTGC-1	False	True	False	False	False	True	False
batch4nicotine-1_S1_ACGTAGTTCCAAGGGA-1	False	True	False	False	False	False	False
batch4nicotine-1_S1_ACGTAGTTCTATACTC-1	True	False	False	False	False	False	False
batch4nicotine-1_S1_ACGTAGTTCTGCTCTG-1	True	True	True	True	True	True	True
batch4nicotine-1_S1_ACGTCCTAGAAACCAT-1	False	False	False	False	True	False	False
batch4nicotine-1_S1_ACGTCCTAGATAGTCA-1	False	True	False	False	False	True	False
batch4nicotine-1_S1_ACGTCCTAGATTGGGC-1	False	False	False	False	False	False	False
batch4nicotine-1_S1_ACGTCCTAGCATGTTC-1	False	False	False	False	False	False	False
batch4nicotine-1_S1_ACGTCCTAGCCATGCC-1	False	False	False	False	True	False	False
batch4nicotine-1_S1_ACGTCCTAGCGCTGCT-1	False	True	False	False	False	True	False
batch4nicotine-1_S1_ACGTCCTAGCTGGCCT-1	False	False	False	False	False	False	False
batch4nicotine-1_S1_ACGTCCTAGGCTATCT-1	False	True	False	False	False	True	False
batch4nicotine-1_S1_ACGTCCTAGTACGTCT-1	True	False	False	False	False	False	False
batch4nicotine-1_S1_ACGTCCTCACGAAAGC-1	False	True	False	False	False	False	False
batch4nicotine-1_S1_ACGTCCTCACGTGTGC-1	False	False	False	False	False	False	False
batch4nicotine-1_S1_ACGTCCTCACTGGATT-1	False	True	False	False	False	True	False
batch4nicotine-1_S1_ACGTCCTCAGAGACTG-1	False	False	False	False	False	False	False
batch4nicotine-1_S1_ACGTCCTCAGCCATTA-1	False	True	False	False	False	True	False
batch4nicotine-1_S1_ACGTCCTGTAACACCT-1	False	True	False	False	False	True	False
batch4nicotine-1_S1_ACGTCCTGTCAAGTTC-1	False	False	False	False	False	False	False
batch4nicotine-1_S1_ACGTCCTGTCCAGGTC-1	False	True	False	False	False	True	False
batch4nicotine-1_S1_ACGTCCTGTGTACATC-1	False	False	False	True	False	False	False
batch4nicotine-1_S1_ACGTCCTTCCATTGCC-1	False	True	False	False	False	False	False
batch4nicotine-1_S1_ACGTCCTTCCCTCGTA-1	False	True	False	False	False	True	False
batch4nicotine-1_S1_ACGTCCTTCGGTCTAA-1	False	True	False	False	False	True	False
batch4nicotine-1_S1_ACGTCCTTCGGTGCAC-1	False	False	True	False	False	False	False
batch4nicotine-1_S1_ACGTCCTTCTCACCCA-1	False	False	True	False	False	False	False
batch4nicotine-1_S1_ACGTTCCAGAAGCCAC-1	False	False	True	False	False	False	False
batch4nicotine-1_S1_ACGTTCCAGACGGAAA-1	False	False	False	True	True	False	False
batch4nicotine-1_S1_ACGTTCCAGCTCCCTT-1	False	True	False	False	False	True	False
batch4nicotine-1_S1_ACGTTCCAGGCAGCTA-1	False	True	False	False	False	False	False
batch4nicotine-1_S1_ACGTTCCAGGCATCTT-1	True	False	False	False	False	False	False
batch4nicotine-1_S1_ACGTTCCAGTTCCTGA-1	False	False	False	False	False	False	False
batch4nicotine-1_S1_ACGTTCCCAAACCGGA-1	False	True	False	False	False	False	False
batch4nicotine-1_S1_ACGTTCCCAAACTCTG-1	False	False	False	True	True	False	False
batch4nicotine-1_S1_ACGTTCCCACACGGTC-1	False	False	False	False	False	False	False
batch4nicotine-1_S1_ACGTTCCCACAGTGAG-1	False	True	False	False	False	True	False
batch4nicotine-1_S1_ACGTTCCCACATGGTT-1	False	True	False	False	False	True	False
batch4nicotine-1_S1_ACGTTCCCACCCTTGT-1	True	False	False	False	False	False	False
batch4nicotine-1_S1_ACGTTCCCATGGATCT-1	False	False	False	False	False	False	False
batch4nicotine-1_S1_ACGTTCCGTAAGGCTG-1	False	True	False	False	False	False	False
batch4nicotine-1_S1_ACGTTCCGTCTAGGCC-1	False	True	False	False	False	True	False
batch4nicotine-1_S1_ACGTTCCGTGCCCAGT-1	False	False	False	False	True	False	True
batch4nicotine-1_S1_ACGTTCCGTGGTACAG-1	False	True	False	False	False	False	False
batch4nicotine-1_S1_ACGTTCCGTGTAGGAC-1	False	True	False	False	False	True	False
batch4nicotine-1_S1_ACGTTCCGTGTGCCTG-1	True	False	False	False	False	False	False
batch4nicotine-1_S1_ACGTTCCTCATCTATC-1	False	True	False	False	False	True	False
batch4nicotine-1_S1_ACGTTCCTCATTACGG-1	False	False	False	False	False	False	False
batch4nicotine-1_S1_ACGTTCCTCCTGTACC-1	False	True	False	False	False	True	False
batch4nicotine-1_S1_ACGTTCCTCGACGAGA-1	False	True	False	False	False	True	False
batch4nicotine-1_S1_ACGTTCCTCTATCGGA-1	False	False	False	False	False	False	False
batch4nicotine-1_S1_ACGTTCCTCTTAATCC-1	False	True	False	False	False	False	False
batch4nicotine-1_S1_ACGTTCCTCTTTGATC-1	False	True	False	False	False	False	False
batch4nicotine-1_S1_ACTACGAAGAAACTCA-1	False	True	False	False	False	True	False
batch4nicotine-1_S1_ACTACGAAGACGATAT-1	False	True	False	False	False	True	False
batch4nicotine-1_S1_ACTACGAAGGCATGCA-1	False	True	False	False	False	True	False
batch4nicotine-1_S1_ACTACGAAGTATGGCG-1	False	True	False	False	False	False	False
batch4nicotine-1_S1_ACTACGACAAATGATG-1	False	False	False	False	False	False	False
batch4nicotine-1_S1_ACTACGACAACTTGGT-1	False	True	False	False	False	True	False
batch4nicotine-1_S1_ACTACGACAAGAGGTC-1	False	False	True	False	False	False	False
batch4nicotine-1_S1_ACTACGACAGGCGAAT-1	False	False	False	False	False	False	False
batch4nicotine-1_S1_ACTACGAGTAACGCGA-1	True	False	False	False	False	False	False
batch4nicotine-1_S1_ACTACGAGTCCAGAAG-1	False	True	False	False	False	True	False
batch4nicotine-1_S1_ACTACGAGTGAGAACC-1	False	False	False	False	False	False	False
batch4nicotine-1_S1_ACTACGAGTGGATCGA-1	False	True	False	False	False	True	False
batch4nicotine-1_S1_ACTACGAGTGGCTAGA-1	False	False	False	False	False	False	False
batch4nicotine-1_S1_ACTACGAGTTCCCAAA-1	True	False	False	False	False	False	False
batch4nicotine-1_S1_ACTACGATCAGTAGGG-1	True	True	False	True	True	False	False
batch4nicotine-1_S1_ACTACGATCTTTGATC-1	False	False	False	False	True	False	False
batch4nicotine-1_S1_ACTATCTAGAACGCGT-1	False	False	False	False	False	False	False
batch4nicotine-1_S1_ACTATCTAGACCATAA-1	True	False	False	False	False	False	False
batch4nicotine-1_S1_ACTATCTAGATTGGGC-1	True	False	False	False	False	False	False
batch4nicotine-1_S1_ACTATCTAGGATTCAA-1	False	False	False	False	True	False	False
batch4nicotine-1_S1_ACTATCTAGGCATCTT-1	False	False	False	False	False	False	False
batch4nicotine-1_S1_ACTATCTAGTCACTGT-1	True	False	False	False	False	False	False
batch4nicotine-1_S1_ACTATCTAGTCATCGT-1	False	True	False	False	False	True	False
batch4nicotine-1_S1_ACTATCTAGTGTACAA-1	False	False	False	False	False	False	False
batch4nicotine-1_S1_ACTATCTAGTTACTCG-1	False	False	False	False	False	False	False
batch4nicotine-1_S1_ACTATCTCAAACTAGA-1	False	True	False	False	False	False	False
batch4nicotine-1_S1_ACTATCTCAAAGCAAT-1	False	False	False	False	False	False	False
batch4nicotine-1_S1_ACTATCTCAACTCCCT-1	False	False	False	True	False	False	False
batch4nicotine-1_S1_ACTATCTCAAGAATAC-1	False	True	False	False	False	False	False
batch4nicotine-1_S1_ACTATCTCAATCAGCT-1	False	False	False	False	False	False	False
batch4nicotine-1_S1_ACTATCTCACGCAAAG-1	False	True	False	False	False	True	False
batch4nicotine-1_S1_ACTATCTGTATTCTCT-1	True	False	False	False	False	False	False
batch4nicotine-1_S1_ACTATCTGTGACCGTC-1	False	True	False	False	False	True	False
batch4nicotine-1_S1_ACTATCTGTGCGGCTT-1	False	False	False	False	False	False	False
batch4nicotine-1_S1_ACTATCTGTTGCGGCT-1	False	True	False	False	False	True	False
batch4nicotine-1_S1_ACTATCTTCAACCTCC-1	False	False	False	False	False	False	False
batch4nicotine-1_S1_ACTATCTTCCAGCCTT-1	False	False	False	False	False	False	False
batch4nicotine-1_S1_ACTATCTTCCCTAGGG-1	False	True	False	False	False	True	False
batch4nicotine-1_S1_ACTATCTTCCGGACTG-1	False	False	False	False	False	False	False
batch4nicotine-1_S1_ACTATCTTCCTGCTAC-1	False	False	True	False	False	False	False
batch4nicotine-1_S1_ACTATCTTCGAGAAGC-1	False	False	False	False	False	False	False
batch4nicotine-1_S1_ACTATCTTCTGAGCAT-1	False	False	False	False	False	False	False
batch4nicotine-1_S1_ACTATGGAGACCAGAC-1	False	True	False	False	False	False	False
batch4nicotine-1_S1_ACTATGGAGACCAGCA-1	False	True	False	False	False	False	False
batch4nicotine-1_S1_ACTATGGAGATCCCGC-1	False	True	False	False	False	True	False
batch4nicotine-1_S1_ACTATGGAGCTTAGTC-1	False	True	False	False	False	True	False
batch4nicotine-1_S1_ACTATGGAGGATTCAA-1	False	False	False	False	False	False	False
batch4nicotine-1_S1_ACTATGGAGGCGTTAG-1	False	False	False	False	False	False	False
batch4nicotine-1_S1_ACTATGGAGGCTGAAC-1	False	False	False	False	False	False	False
batch4nicotine-1_S1_ACTATGGAGGGTATAT-1	False	True	False	False	False	True	False
batch4nicotine-1_S1_ACTATGGAGTCAGCGA-1	False	True	False	False	False	False	False
batch4nicotine-1_S1_ACTATGGCAACCCTAA-1	False	False	False	False	False	False	False
batch4nicotine-1_S1_ACTATGGCACCTGCGA-1	False	False	False	False	False	False	False
batch4nicotine-1_S1_ACTATGGCACGTAGTT-1	False	False	False	False	False	False	False
batch4nicotine-1_S1_ACTATGGCAGAGACTG-1	False	True	False	False	False	False	False
batch4nicotine-1_S1_ACTATGGCAGCCTACG-1	False	True	False	False	False	False	False
batch4nicotine-1_S1_ACTATGGGTCACGACC-1	False	False	True	False	False	False	False
batch4nicotine-1_S1_ACTATGGGTCGCCACA-1	False	True	False	False	False	False	False
batch4nicotine-1_S1_ACTATGGGTCTTTATC-1	True	False	False	False	False	False	False
batch4nicotine-1_S1_ACTATGGGTTCCGTTC-1	False	True	False	False	False	False	False
batch4nicotine-1_S1_ACTATGGGTTGTTTGG-1	False	False	False	False	False	False	False
batch4nicotine-1_S1_ACTATGGTCCGTGTAA-1	False	True	False	False	False	False	False
batch4nicotine-1_S1_ACTATGGTCGAGGCAA-1	False	False	False	False	False	False	False
batch4nicotine-1_S1_ACTATGGTCGTCAACA-1	False	False	False	False	False	False	False
batch4nicotine-1_S1_ACTATGGTCGTGTTCC-1	False	True	False	False	False	True	False
batch4nicotine-1_S1_ACTATGGTCTGTCGTC-1	False	True	False	False	False	True	False
batch4nicotine-1_S1_ACTATTCAGCGGGTAT-1	False	False	True	False	False	False	False
batch4nicotine-1_S1_ACTATTCAGTCTGCGC-1	False	False	False	False	False	False	False
batch4nicotine-1_S1_ACTATTCAGTGTTGTC-1	False	True	False	False	False	False	False
batch4nicotine-1_S1_ACTATTCCAAAGGATT-1	False	False	False	False	True	False	False
batch4nicotine-1_S1_ACTATTCCACAACCGC-1	False	False	False	False	False	False	False
batch4nicotine-1_S1_ACTATTCCAGACGATG-1	False	False	False	False	False	False	False
batch4nicotine-1_S1_ACTATTCCATGCCGCA-1	False	True	False	False	False	False	False
batch4nicotine-1_S1_ACTATTCGTATCACGT-1	False	True	False	False	False	True	False
batch4nicotine-1_S1_ACTATTCGTATGTCAC-1	True	False	False	False	False	False	False
batch4nicotine-1_S1_ACTATTCGTCCTACGG-1	False	True	False	False	False	True	False
batch4nicotine-1_S1_ACTATTCGTCGATTCA-1	False	True	False	False	False	False	False
batch4nicotine-1_S1_ACTATTCGTTAATGAG-1	False	False	False	False	False	False	False
batch4nicotine-1_S1_ACTATTCGTTCCAGGC-1	False	True	False	False	False	True	False
batch4nicotine-1_S1_ACTATTCTCCGAGATT-1	False	True	False	False	False	True	False
batch4nicotine-1_S1_ACTATTCTCCTTGAAG-1	False	False	True	False	False	False	False
batch4nicotine-1_S1_ACTATTCTCTAGCCAA-1	False	False	False	False	False	False	False
batch4nicotine-1_S1_ACTATTCTCTGTCGTC-1	True	False	False	False	False	False	False
batch4nicotine-1_S1_ACTATTCTCTTGTGCC-1	False	False	True	False	False	False	False
batch4nicotine-1_S1_ACTCCCAAGCACCTGC-1	False	True	False	False	False	False	False
batch4nicotine-1_S1_ACTCCCAAGCTGAAAT-1	False	False	False	False	False	False	False
batch4nicotine-1_S1_ACTCCCAAGGAACTCG-1	False	False	False	False	True	False	False
batch4nicotine-1_S1_ACTCCCAAGGCCTGCT-1	False	True	False	False	False	False	False
batch4nicotine-1_S1_ACTCCCAAGTAGTGCG-1	False	True	False	False	False	False	False
batch4nicotine-1_S1_ACTCCCAAGTGGAAGA-1	False	False	False	False	False	False	False
batch4nicotine-1_S1_ACTCCCACAATTGCTG-1	False	False	True	False	False	False	False
batch4nicotine-1_S1_ACTCCCACACAAGCAG-1	True	False	False	False	False	False	False
batch4nicotine-1_S1_ACTCCCACACAGTATC-1	False	False	False	False	False	False	False
batch4nicotine-1_S1_ACTCCCACACGCTATA-1	False	False	False	False	True	False	True
batch4nicotine-1_S1_ACTCCCACACTACCGG-1	False	False	False	False	False	False	False
batch4nicotine-1_S1_ACTCCCACACTCAGAT-1	False	False	False	True	True	False	True
batch4nicotine-1_S1_ACTCCCACAGCTGGTC-1	True	False	False	False	False	False	False
batch4nicotine-1_S1_ACTCCCACATGTCAGT-1	False	True	False	False	False	True	False
batch4nicotine-1_S1_ACTCCCAGTATCCCTC-1	False	False	False	False	True	False	True
batch4nicotine-1_S1_ACTCCCAGTCGCTCGA-1	False	True	False	False	False	False	False
batch4nicotine-1_S1_ACTCCCAGTTCATCGA-1	True	False	False	False	False	False	False
batch4nicotine-1_S1_ACTCCCAGTTCCGCTT-1	False	False	False	False	False	False	False
batch4nicotine-1_S1_ACTCCCATCAAGGCTT-1	False	True	False	False	False	True	False
batch4nicotine-1_S1_ACTCCCATCAGACCTA-1	False	False	False	False	False	False	False
batch4nicotine-1_S1_ACTCCCATCCAAACCA-1	True	False	False	False	False	False	False
batch4nicotine-1_S1_ACTCCCATCCGAGCTG-1	False	True	False	False	False	True	False
batch4nicotine-1_S1_ACTCCCATCGGCATTA-1	False	False	False	False	False	False	False
batch4nicotine-1_S1_ACTCTCGAGACATAAC-1	False	False	False	False	False	False	False
batch4nicotine-1_S1_ACTCTCGAGAGTGTTA-1	False	True	False	False	False	False	False
batch4nicotine-1_S1_ACTCTCGAGCAGCCCT-1	True	False	False	False	False	False	False
batch4nicotine-1_S1_ACTCTCGAGGCATCAG-1	False	True	False	False	False	False	False
batch4nicotine-1_S1_ACTCTCGCAAACTAAG-1	False	False	False	False	False	False	False
batch4nicotine-1_S1_ACTCTCGCAAATGATG-1	False	True	False	False	False	False	False
batch4nicotine-1_S1_ACTCTCGCAATTGCAC-1	False	False	True	False	False	False	False
batch4nicotine-1_S1_ACTCTCGCAGCCGTCA-1	False	True	False	False	False	False	False
batch4nicotine-1_S1_ACTCTCGCAGCGGATA-1	False	True	False	False	False	False	False
batch4nicotine-1_S1_ACTCTCGCAGCTGAGA-1	False	True	False	False	False	False	False
batch4nicotine-1_S1_ACTCTCGGTAGACGGT-1	False	True	False	False	False	False	False
batch4nicotine-1_S1_ACTCTCGGTCCCAAAT-1	False	True	False	False	False	True	False
batch4nicotine-1_S1_ACTCTCGGTCCCGCAA-1	False	True	False	False	False	False	False
batch4nicotine-1_S1_ACTCTCGGTCTACACA-1	False	True	False	False	False	True	False
batch4nicotine-1_S1_ACTCTCGGTCTCCCTA-1	False	False	False	False	False	False	False
batch4nicotine-1_S1_ACTCTCGGTGATACAA-1	False	True	False	False	False	True	False
batch4nicotine-1_S1_ACTCTCGGTTACCCAA-1	False	False	False	False	False	False	False
batch4nicotine-1_S1_ACTCTCGGTTGACTGT-1	False	False	False	False	False	False	False
batch4nicotine-1_S1_ACTCTCGGTTTCTTAC-1	False	True	False	False	False	True	False
batch4nicotine-1_S1_ACTCTCGTCAGCCCAG-1	False	False	False	False	False	False	False
batch4nicotine-1_S1_ACTCTCGTCATTACGG-1	False	False	False	False	False	False	False
batch4nicotine-1_S1_ACTCTCGTCCGTATGA-1	True	False	False	False	False	False	False
batch4nicotine-1_S1_ACTCTCGTCTAGAACC-1	False	False	False	False	True	False	False
batch4nicotine-1_S1_ACTCTCGTCTATGCCC-1	True	False	False	False	False	False	False
batch4nicotine-1_S1_ACTCTCGTCTCATAGG-1	False	False	False	False	False	False	False
batch4nicotine-1_S1_ACTGATGAGCCATGCC-1	True	False	False	False	False	False	False
batch4nicotine-1_S1_ACTGATGAGCTGGCCT-1	False	False	False	False	False	False	False
batch4nicotine-1_S1_ACTGATGAGCTTGTGT-1	False	False	False	False	False	False	False
batch4nicotine-1_S1_ACTGATGAGTGTCATC-1	False	False	False	False	False	False	False
batch4nicotine-1_S1_ACTGATGCAAAGGGCT-1	False	True	False	False	False	True	False
batch4nicotine-1_S1_ACTGATGCAAATACGA-1	True	False	False	False	False	False	False
batch4nicotine-1_S1_ACTGATGCAAGAATAC-1	False	False	False	False	False	False	False
batch4nicotine-1_S1_ACTGATGCACATACGT-1	False	False	False	False	True	False	False
batch4nicotine-1_S1_ACTGATGCACGGCGTT-1	False	False	False	False	False	False	False
batch4nicotine-1_S1_ACTGATGCAGACAAAT-1	False	True	False	False	False	True	False
batch4nicotine-1_S1_ACTGATGCAGTGTACT-1	False	True	False	False	False	False	False
batch4nicotine-1_S1_ACTGATGCATTAAGCC-1	False	True	False	False	False	True	False
batch4nicotine-1_S1_ACTGATGGTACCAGAG-1	True	False	False	False	False	False	False
batch4nicotine-1_S1_ACTGATGGTACCTGTA-1	False	True	False	False	False	False	False
batch4nicotine-1_S1_ACTGATGGTCCTGGGT-1	False	True	False	False	False	False	False
batch4nicotine-1_S1_ACTGATGGTCGGCACT-1	False	False	False	False	False	False	False
batch4nicotine-1_S1_ACTGATGGTGGGCTCT-1	False	False	False	False	True	False	False
batch4nicotine-1_S1_ACTGATGGTGTGGTCC-1	False	True	False	False	False	True	False
batch4nicotine-1_S1_ACTGATGGTTATGTGC-1	False	False	False	False	False	False	False
batch4nicotine-1_S1_ACTGATGGTTGGCTAT-1	False	False	False	False	False	False	False
batch4nicotine-1_S1_ACTGATGTCACCATCC-1	False	True	False	False	False	True	False
batch4nicotine-1_S1_ACTGATGTCATTTCGT-1	False	True	False	False	False	True	False
batch4nicotine-1_S1_ACTGATGTCCAATCTT-1	False	True	False	False	False	True	False
batch4nicotine-1_S1_ACTGATGTCCTACAAG-1	False	False	False	False	False	False	False
batch4nicotine-1_S1_ACTGATGTCCTAGCGG-1	False	True	False	False	False	True	False
batch4nicotine-1_S1_ACTGATGTCGAACTCA-1	False	True	False	False	False	False	False
batch4nicotine-1_S1_ACTGATGTCGACCACG-1	False	False	True	False	False	False	False
batch4nicotine-1_S1_ACTGATGTCGGCGATC-1	False	False	False	False	True	False	False
batch4nicotine-1_S1_ACTGATGTCGTGGACC-1	True	False	False	False	False	False	False
batch4nicotine-1_S1_ACTGATGTCTATTCGT-1	False	False	False	False	True	False	False
batch4nicotine-1_S1_ACTGCAAAGATCGCCC-1	False	True	False	False	False	False	False
batch4nicotine-1_S1_ACTGCAAAGATTGCGG-1	False	False	True	False	False	False	False
batch4nicotine-1_S1_ACTGCAAAGCATCAAA-1	False	False	False	False	False	False	False
batch4nicotine-1_S1_ACTGCAAAGCCTCACG-1	False	True	False	False	False	True	False
batch4nicotine-1_S1_ACTGCAAAGCGCAATG-1	False	False	False	False	False	False	False
batch4nicotine-1_S1_ACTGCAAAGTATTAGG-1	False	True	False	False	False	False	False
batch4nicotine-1_S1_ACTGCAAAGTCGTTAC-1	True	False	False	False	False	False	False
batch4nicotine-1_S1_ACTGCAACAATACAGA-1	False	False	False	True	False	False	False
batch4nicotine-1_S1_ACTGCAACAATCGCCG-1	True	False	False	False	False	False	False
batch4nicotine-1_S1_ACTGCAACACAAAGCG-1	False	False	False	False	False	False	False
batch4nicotine-1_S1_ACTGCAACACTCCACT-1	False	True	False	False	False	True	False
batch4nicotine-1_S1_ACTGCAACAGCAGTAG-1	False	False	True	False	False	False	False
batch4nicotine-1_S1_ACTGCAACATCGATAC-1	False	True	False	False	False	False	False
batch4nicotine-1_S1_ACTGCAACATTCTGTT-1	False	True	False	False	False	True	False
batch4nicotine-1_S1_ACTGCAAGTCCGAAAG-1	False	False	False	False	False	False	False
batch4nicotine-1_S1_ACTGCAAGTCTTACAG-1	False	True	False	False	False	True	False
batch4nicotine-1_S1_ACTGCAAGTGAGTCAG-1	False	True	False	False	False	True	False
batch4nicotine-1_S1_ACTGCAAGTGTTAAAG-1	False	True	False	False	False	True	False
batch4nicotine-1_S1_ACTGCAAGTGTTCCTC-1	False	False	False	False	False	False	False
batch4nicotine-1_S1_ACTGCAAGTTGCTCAA-1	False	False	False	False	False	False	False
batch4nicotine-1_S1_ACTGCAATCAAGGAGC-1	False	False	True	False	False	False	False
batch4nicotine-1_S1_ACTGCAATCATCACTT-1	False	True	False	False	False	False	False
batch4nicotine-1_S1_ACTGCAATCATCGGGC-1	False	True	False	False	False	True	False
batch4nicotine-1_S1_ACTGCAATCATGTCTT-1	True	False	False	False	False	False	False
batch4nicotine-1_S1_ACTGCAATCCAAGCCG-1	False	False	False	False	False	False	False
batch4nicotine-1_S1_ACTGCAATCGAGTGGA-1	False	True	False	False	False	True	False
batch4nicotine-1_S1_ACTGCAATCGGAGATG-1	False	False	False	False	False	False	False
batch4nicotine-1_S1_ACTGCAATCGTGGGTC-1	False	False	True	False	False	False	False
batch4nicotine-1_S1_ACTGCAATCTCTCTTC-1	False	True	False	False	False	True	False
batch4nicotine-1_S1_ACTGCAATCTTAGTTC-1	False	False	False	False	False	False	False
batch4nicotine-1_S1_ACTGTCCAGAGGCCAT-1	False	False	False	False	False	False	False
batch4nicotine-1_S1_ACTGTCCAGAGGCGGA-1	False	False	False	False	False	False	False
batch4nicotine-1_S1_ACTGTCCAGATGGCAC-1	False	False	False	False	False	False	False
batch4nicotine-1_S1_ACTGTCCAGATTGATG-1	False	False	False	False	False	False	False
batch4nicotine-1_S1_ACTGTCCAGCATCCCG-1	True	False	False	False	False	False	False
batch4nicotine-1_S1_ACTGTCCAGCCATCCG-1	False	True	False	False	False	False	False
batch4nicotine-1_S1_ACTGTCCAGCCTGCCA-1	False	False	False	False	False	False	False
batch4nicotine-1_S1_ACTGTCCAGCTAGTTC-1	False	False	False	False	False	False	False
batch4nicotine-1_S1_ACTGTCCAGGCCTGAA-1	True	False	False	False	False	False	False
batch4nicotine-1_S1_ACTGTCCAGTACAGCG-1	False	True	False	False	False	True	False
batch4nicotine-1_S1_ACTGTCCAGTGAGTGC-1	False	True	False	False	False	True	False
batch4nicotine-1_S1_ACTGTCCCAACGGCTC-1	False	False	False	False	False	False	False
batch4nicotine-1_S1_ACTGTCCCAATCTAGC-1	False	False	False	False	True	False	True
batch4nicotine-1_S1_ACTGTCCCAATTAGGA-1	True	False	False	False	False	False	False
batch4nicotine-1_S1_ACTGTCCCACAGAGAC-1	False	True	False	False	False	False	False
batch4nicotine-1_S1_ACTGTCCCAGGAACCA-1	False	False	False	False	False	False	False
batch4nicotine-1_S1_ACTGTCCCAGGGTCTC-1	False	False	False	False	False	False	False
batch4nicotine-1_S1_ACTGTCCCATATAGCC-1	True	False	False	False	False	False	False
batch4nicotine-1_S1_ACTGTCCCATTGCTTT-1	False	True	False	False	False	True	False
batch4nicotine-1_S1_ACTGTCCCATTGGCAT-1	False	False	False	False	False	False	False
batch4nicotine-1_S1_ACTGTCCGTAGGGAGG-1	False	False	False	False	False	False	False
batch4nicotine-1_S1_ACTGTCCGTATGGAGC-1	False	False	False	False	False	False	False
batch4nicotine-1_S1_ACTGTCCGTGAATATG-1	False	False	False	False	False	False	False
batch4nicotine-1_S1_ACTGTCCGTGAGATAT-1	False	False	False	False	False	False	False
batch4nicotine-1_S1_ACTGTCCGTGTCATCA-1	True	False	False	False	False	False	False
batch4nicotine-1_S1_ACTGTCCGTTCTCAGA-1	False	False	False	False	False	False	False
batch4nicotine-1_S1_ACTGTCCTCACCGCTT-1	False	True	False	False	False	True	False
batch4nicotine-1_S1_ACTGTCCTCCCATAAG-1	False	True	False	False	False	False	False
batch4nicotine-1_S1_ACTGTCCTCCTTGACC-1	False	False	False	False	False	False	False
batch4nicotine-1_S1_ACTGTCCTCGAGAACG-1	True	False	False	False	False	False	False
batch4nicotine-1_S1_ACTGTCCTCGATTGGT-1	False	True	False	False	False	True	False
batch4nicotine-1_S1_ACTGTCCTCGCCAGTG-1	False	False	False	False	False	False	False
batch4nicotine-1_S1_ACTGTCCTCGCTCCTA-1	False	True	False	False	False	True	False
batch4nicotine-1_S1_ACTGTCCTCGTCAACA-1	False	True	False	False	False	False	False
batch4nicotine-1_S1_ACTGTGAAGATACTGA-1	False	False	True	False	False	False	False
batch4nicotine-1_S1_ACTGTGAAGCTAAACA-1	False	False	False	False	False	False	False
batch4nicotine-1_S1_ACTGTGAAGGTGCTTT-1	False	False	False	False	False	False	False
batch4nicotine-1_S1_ACTGTGAAGTGCTCAT-1	False	False	False	False	False	False	False
batch4nicotine-1_S1_ACTGTGACAAACTCTG-1	False	True	False	False	False	True	False
