## Supplementary material for "Disease-associated loci share properties with response eQTLs under common environmental exposures": TableS3 (part 64 of 110)

	ENS glia	Neuron	Retinal neurons	Hepatoblasts	Vascular endothelial cells	Retinal pigment cells	Epicardial fat cells
batch4nicotine-1_S1_ACTGTGACACAATGCT-1	False	False	False	False	False	False	False
batch4nicotine-1_S1_ACTGTGACACGGTAGA-1	False	True	False	False	False	False	False
batch4nicotine-1_S1_ACTGTGACACGTAGTT-1	False	True	False	False	False	True	False
batch4nicotine-1_S1_ACTGTGACAGATACCT-1	False	True	False	False	False	True	False
batch4nicotine-1_S1_ACTGTGACAGATCCTA-1	False	True	False	False	False	True	False
batch4nicotine-1_S1_ACTGTGACAGCAGAAC-1	False	False	True	False	False	False	False
batch4nicotine-1_S1_ACTGTGAGTACGCGTC-1	True	False	False	False	False	False	False
batch4nicotine-1_S1_ACTGTGAGTCTTACAG-1	False	False	False	False	False	False	False
batch4nicotine-1_S1_ACTGTGAGTTGGCTAT-1	False	False	False	True	False	False	False
batch4nicotine-1_S1_ACTGTGATCACTCACC-1	False	False	False	False	False	True	False
batch4nicotine-1_S1_ACTGTGATCACTTGGA-1	False	False	True	False	False	False	False
batch4nicotine-1_S1_ACTGTGATCCATCACC-1	False	False	False	False	False	False	False
batch4nicotine-1_S1_ACTGTGATCCGAACGC-1	False	True	False	False	False	False	False
batch4nicotine-1_S1_ACTGTGATCGTTACCC-1	False	False	False	False	False	False	False
batch4nicotine-1_S1_ACTTAGGAGACGCATG-1	False	False	False	False	False	False	False
batch4nicotine-1_S1_ACTTAGGAGGAGATAG-1	False	False	False	False	False	False	False
batch4nicotine-1_S1_ACTTAGGAGGAGGGTG-1	False	False	False	False	False	False	False
batch4nicotine-1_S1_ACTTAGGAGGTTCTTG-1	False	False	False	False	False	False	False
batch4nicotine-1_S1_ACTTAGGAGTACAGAT-1	False	True	False	False	False	True	False
batch4nicotine-1_S1_ACTTAGGAGTCAGCGA-1	False	False	False	False	False	False	False
batch4nicotine-1_S1_ACTTAGGAGTTGCTCA-1	True	False	False	False	False	False	False
batch4nicotine-1_S1_ACTTAGGCAAATGCGG-1	False	False	True	False	False	False	False
batch4nicotine-1_S1_ACTTAGGCAAGGTCAG-1	False	True	False	False	False	True	False
batch4nicotine-1_S1_ACTTAGGCAATTGCTG-1	False	True	False	False	False	True	False
batch4nicotine-1_S1_ACTTAGGCACAAAGCG-1	False	False	False	True	True	False	False
batch4nicotine-1_S1_ACTTAGGCAGCTCATA-1	False	False	False	False	False	False	False
batch4nicotine-1_S1_ACTTAGGCATAAGCGG-1	False	False	False	False	False	False	False
batch4nicotine-1_S1_ACTTAGGGTAGCCAGA-1	False	True	False	False	False	False	False
batch4nicotine-1_S1_ACTTAGGGTCGCATGC-1	False	False	False	False	False	False	False
batch4nicotine-1_S1_ACTTAGGGTCGTAATC-1	False	False	False	False	False	False	False
batch4nicotine-1_S1_ACTTAGGGTCTGTGAT-1	True	False	False	False	False	False	False
batch4nicotine-1_S1_ACTTAGGGTGTGCCTG-1	False	False	False	False	False	False	False
batch4nicotine-1_S1_ACTTAGGGTTAAAGTG-1	False	False	True	False	False	False	False
batch4nicotine-1_S1_ACTTAGGGTTTCGGCG-1	False	False	False	False	False	False	False
batch4nicotine-1_S1_ACTTAGGTCGAACACT-1	False	True	False	False	False	False	False
batch4nicotine-1_S1_ACTTAGGTCGTGCTCT-1	False	False	False	False	False	False	False
batch4nicotine-1_S1_ACTTAGGTCTATGCCC-1	False	False	False	False	False	False	False
batch4nicotine-1_S1_ACTTAGGTCTCGAGTA-1	False	True	False	False	False	False	False
batch4nicotine-1_S1_ACTTATCAGAACCCGA-1	False	True	False	False	False	False	False
batch4nicotine-1_S1_ACTTATCAGACGAAGA-1	False	True	False	False	False	False	False
batch4nicotine-1_S1_ACTTATCAGAGGCCAT-1	False	False	False	False	False	False	False
batch4nicotine-1_S1_ACTTATCAGGATGAGA-1	True	False	False	False	False	False	False
batch4nicotine-1_S1_ACTTATCCAACCACAT-1	False	False	False	False	False	False	False
batch4nicotine-1_S1_ACTTATCCAATAGTCC-1	False	True	False	False	False	False	False
batch4nicotine-1_S1_ACTTATCCAATCACGT-1	False	True	False	False	False	False	False
batch4nicotine-1_S1_ACTTATCCACCCTTGT-1	True	False	False	False	False	False	False
batch4nicotine-1_S1_ACTTATCCAGGGAATC-1	False	True	False	False	False	True	False
batch4nicotine-1_S1_ACTTATCCAGGGTCTC-1	False	True	False	False	False	False	False
batch4nicotine-1_S1_ACTTATCCAGTTTCAG-1	False	False	True	False	False	False	False
batch4nicotine-1_S1_ACTTATCCATAGGCGA-1	False	False	False	False	False	False	False
batch4nicotine-1_S1_ACTTATCCATGTAACC-1	False	True	False	False	False	True	False
batch4nicotine-1_S1_ACTTATCGTACCCGCA-1	True	False	False	False	False	False	False
batch4nicotine-1_S1_ACTTATCGTATCTCGA-1	False	False	False	True	True	False	False
batch4nicotine-1_S1_ACTTATCGTCATGCAT-1	False	True	False	False	False	False	False
batch4nicotine-1_S1_ACTTATCGTCCAGGTC-1	False	False	True	False	False	False	False
batch4nicotine-1_S1_ACTTATCGTCGGAAAC-1	False	False	False	False	False	False	False
batch4nicotine-1_S1_ACTTATCGTTCGAACT-1	False	False	False	False	True	False	False
batch4nicotine-1_S1_ACTTATCTCAAACGAA-1	False	True	False	False	False	True	False
batch4nicotine-1_S1_ACTTATCTCAACCGAT-1	False	False	False	False	False	False	False
batch4nicotine-1_S1_ACTTATCTCATGTCAG-1	False	True	False	False	False	False	False
batch4nicotine-1_S1_ACTTATCTCCCTGGTT-1	False	True	False	False	False	True	False
batch4nicotine-1_S1_ACTTATCTCGAGCTGC-1	False	False	False	False	False	False	False
batch4nicotine-1_S1_ACTTATCTCGATACAC-1	False	False	False	False	False	False	False
batch4nicotine-1_S1_ACTTATCTCGCCTAGG-1	False	True	False	False	False	False	False
batch4nicotine-1_S1_ACTTATCTCGGCCAAC-1	False	False	True	False	False	False	False
batch4nicotine-1_S1_ACTTATCTCGTGCAGC-1	False	False	False	False	False	False	False
batch4nicotine-1_S1_ACTTATCTCTGTGCTC-1	False	False	False	False	False	False	False
batch4nicotine-1_S1_ACTTCCGAGACCAAGC-1	False	True	False	False	False	True	False
batch4nicotine-1_S1_ACTTCCGAGATAGCTA-1	False	False	False	False	False	False	False
batch4nicotine-1_S1_ACTTCCGAGCATCCCG-1	False	False	False	False	False	False	False
batch4nicotine-1_S1_ACTTCCGAGCTTTCCC-1	False	True	False	False	False	False	False
batch4nicotine-1_S1_ACTTCCGAGGACCCAA-1	False	True	False	False	False	True	False
batch4nicotine-1_S1_ACTTCCGAGGCACAAC-1	False	False	True	False	False	False	False
batch4nicotine-1_S1_ACTTCCGAGGTCGTGA-1	False	False	False	False	False	False	False
batch4nicotine-1_S1_ACTTCCGAGGTGCGAT-1	True	False	False	False	False	False	False
batch4nicotine-1_S1_ACTTCCGAGTTGGCTT-1	False	True	False	False	False	False	False
batch4nicotine-1_S1_ACTTCCGCAATAGTGA-1	False	True	False	False	False	False	False
batch4nicotine-1_S1_ACTTCCGCAATGACCT-1	False	True	False	False	False	False	False
batch4nicotine-1_S1_ACTTCCGCACAGCTGC-1	False	False	False	False	False	False	False
batch4nicotine-1_S1_ACTTCCGCAGAGAAAG-1	False	True	False	False	False	True	False
batch4nicotine-1_S1_ACTTCCGCAGCTTCCT-1	False	False	False	False	False	False	False
batch4nicotine-1_S1_ACTTCCGCATAACAGA-1	False	True	False	False	False	False	False
batch4nicotine-1_S1_ACTTCCGCATGGCTAT-1	True	False	False	False	False	False	False
batch4nicotine-1_S1_ACTTCCGGTACTGCCG-1	False	False	False	False	False	False	False
batch4nicotine-1_S1_ACTTCCGGTAGCCAGA-1	False	True	False	False	False	False	False
batch4nicotine-1_S1_ACTTCCGGTCAATGGG-1	False	False	True	False	False	False	False
batch4nicotine-1_S1_ACTTCCGGTCCGTTTC-1	False	False	False	False	True	False	False
batch4nicotine-1_S1_ACTTCCGGTGAATGAT-1	False	True	False	False	False	True	False
batch4nicotine-1_S1_ACTTCCGGTTGGGTTT-1	False	False	False	False	False	False	False
batch4nicotine-1_S1_ACTTCCGTCAAGATAG-1	False	False	False	False	False	False	False
batch4nicotine-1_S1_ACTTCCGTCACCATAG-1	False	True	False	False	False	True	False
batch4nicotine-1_S1_ACTTCCGTCAGCTTGA-1	False	True	False	False	False	True	False
batch4nicotine-1_S1_ACTTCCGTCATAGGCT-1	False	False	False	False	False	False	False
batch4nicotine-1_S1_ACTTCCGTCCAGCTCT-1	False	True	False	False	False	False	False
batch4nicotine-1_S1_ACTTCCGTCCTCGATC-1	True	False	False	False	False	False	False
batch4nicotine-1_S1_ACTTCCGTCTGCTAGA-1	False	True	False	False	False	False	False
batch4nicotine-1_S1_ACTTCCGTCTGGTTGA-1	True	False	False	False	False	False	False
batch4nicotine-1_S1_ACTTCGCAGAAGCCAC-1	False	False	False	False	False	False	False
batch4nicotine-1_S1_ACTTCGCAGCAACAGC-1	True	False	False	False	False	False	False
batch4nicotine-1_S1_ACTTCGCAGGAATGTT-1	False	False	False	False	False	False	False
batch4nicotine-1_S1_ACTTCGCAGGACTTCT-1	False	False	False	False	False	False	False
batch4nicotine-1_S1_ACTTCGCAGTGATAGT-1	False	True	False	False	False	True	False
batch4nicotine-1_S1_ACTTCGCCAACTCCCT-1	False	True	False	False	False	True	False
batch4nicotine-1_S1_ACTTCGCCAAGATGGC-1	False	False	False	False	True	False	False
batch4nicotine-1_S1_ACTTCGCCACAGTATC-1	False	False	False	False	True	False	True
batch4nicotine-1_S1_ACTTCGCCACTGCGAC-1	True	False	False	False	False	False	False
batch4nicotine-1_S1_ACTTCGCCAGAGGCAT-1	False	False	False	False	False	False	False
batch4nicotine-1_S1_ACTTCGCCAGCGGATA-1	False	True	False	False	False	True	False
batch4nicotine-1_S1_ACTTCGCCATTCGGGC-1	False	False	False	False	False	False	False
batch4nicotine-1_S1_ACTTCGCGTGAGAACC-1	False	False	False	False	False	False	False
batch4nicotine-1_S1_ACTTCGCGTTTCACAG-1	False	True	False	False	False	True	False
batch4nicotine-1_S1_ACTTCGCTCCAGCACG-1	True	False	False	False	False	False	False
batch4nicotine-1_S1_ACTTCGCTCCTCTCTT-1	False	True	False	False	False	False	False
batch4nicotine-1_S1_ACTTCGCTCCTTATAC-1	False	False	True	False	False	False	False
batch4nicotine-1_S1_ACTTCGCTCTCCATAT-1	False	False	False	False	False	True	False
batch4nicotine-1_S1_ACTTCGCTCTTCACGC-1	False	True	False	False	False	False	False
batch4nicotine-1_S1_ACTTCGCTCTTTGCGC-1	False	False	False	False	True	False	True
batch4nicotine-1_S1_ACTTTCAAGAGTCAGC-1	False	True	False	False	False	True	False
batch4nicotine-1_S1_ACTTTCAAGCAGCCTC-1	False	True	False	False	False	False	False
batch4nicotine-1_S1_ACTTTCAAGCCGATCC-1	True	False	False	False	False	False	False
batch4nicotine-1_S1_ACTTTCAAGCTGTTAC-1	False	False	False	True	True	False	False
batch4nicotine-1_S1_ACTTTCAAGGCTAAAT-1	False	True	False	False	False	True	False
batch4nicotine-1_S1_ACTTTCAAGGGCCCTT-1	False	False	False	False	False	False	False
batch4nicotine-1_S1_ACTTTCAAGTAGTCTC-1	False	False	False	False	False	False	False
batch4nicotine-1_S1_ACTTTCAAGTGCCTCG-1	True	False	False	False	False	False	False
batch4nicotine-1_S1_ACTTTCAAGTGTTCCA-1	True	False	False	False	False	False	False
batch4nicotine-1_S1_ACTTTCACAAATGAGT-1	False	True	False	False	False	False	False
batch4nicotine-1_S1_ACTTTCACAAATGGTA-1	False	True	False	False	False	True	False
batch4nicotine-1_S1_ACTTTCACAACCTAAC-1	True	False	False	False	False	False	False
batch4nicotine-1_S1_ACTTTCACAAGCGAAC-1	False	True	False	False	False	False	False
batch4nicotine-1_S1_ACTTTCACACCCTGAG-1	False	False	False	False	False	False	False
batch4nicotine-1_S1_ACTTTCACAGGCGAAT-1	False	False	False	False	True	False	True
batch4nicotine-1_S1_ACTTTCACAGTCGGTC-1	True	False	False	False	False	False	False
batch4nicotine-1_S1_ACTTTCACATAGGTAA-1	False	True	False	False	False	False	False
batch4nicotine-1_S1_ACTTTCAGTAAGCTCT-1	False	True	False	False	False	True	False
batch4nicotine-1_S1_ACTTTCAGTCACTTCC-1	False	True	False	False	False	True	False
batch4nicotine-1_S1_ACTTTCAGTCCTCCTA-1	True	False	False	False	False	False	False
batch4nicotine-1_S1_ACTTTCAGTGACTGAG-1	False	True	False	False	False	True	False
batch4nicotine-1_S1_ACTTTCAGTGGTCTGC-1	False	False	True	False	False	False	False
batch4nicotine-1_S1_ACTTTCAGTTGCAACT-1	True	False	False	False	False	False	False
batch4nicotine-1_S1_ACTTTCAGTTGCTAGT-1	False	True	False	False	False	False	False
batch4nicotine-1_S1_ACTTTCAGTTTGGGAG-1	False	True	False	False	False	False	False
batch4nicotine-1_S1_ACTTTCATCAAAGACA-1	False	False	False	True	False	False	False
batch4nicotine-1_S1_ACTTTCATCAAATAGG-1	False	False	False	False	True	False	True
batch4nicotine-1_S1_ACTTTCATCCATCCGT-1	False	False	False	False	True	False	True
batch4nicotine-1_S1_ACTTTCATCCCTATTA-1	False	False	False	False	False	False	False
batch4nicotine-1_S1_ACTTTCATCCTTCAGC-1	False	False	False	False	False	False	False
batch4nicotine-1_S1_ACTTTCATCGCAGTCG-1	False	True	False	False	False	False	False
batch4nicotine-1_S1_ACTTTCATCGCATGAT-1	False	True	False	False	False	True	False
batch4nicotine-1_S1_ACTTTCATCGCCGAGT-1	False	False	False	False	False	False	False
batch4nicotine-1_S1_ACTTTGTAGAAGGGAT-1	False	False	False	False	False	False	False
batch4nicotine-1_S1_ACTTTGTAGACTAGAT-1	False	False	False	False	False	False	False
batch4nicotine-1_S1_ACTTTGTAGACTCAAA-1	False	True	False	False	False	True	False
batch4nicotine-1_S1_ACTTTGTAGCCACAAG-1	False	False	False	True	False	False	False
batch4nicotine-1_S1_ACTTTGTAGCCTCGTG-1	False	True	False	False	False	True	False
batch4nicotine-1_S1_ACTTTGTAGCGCCGTT-1	False	True	False	False	False	False	False
batch4nicotine-1_S1_ACTTTGTAGGAATCGC-1	False	True	False	False	False	False	False
batch4nicotine-1_S1_ACTTTGTAGGAGGTTC-1	False	True	False	False	False	True	False
batch4nicotine-1_S1_ACTTTGTAGGGCGAAG-1	False	True	False	False	False	True	False
batch4nicotine-1_S1_ACTTTGTCAAATTGCC-1	True	False	False	False	False	False	False
batch4nicotine-1_S1_ACTTTGTCAACTCATG-1	True	False	False	False	False	False	False
batch4nicotine-1_S1_ACTTTGTCAATTGCAC-1	False	False	False	False	False	False	False
batch4nicotine-1_S1_ACTTTGTCACTATCGA-1	True	False	False	False	False	False	False
batch4nicotine-1_S1_ACTTTGTCATTCTGTT-1	False	False	False	False	False	False	False
batch4nicotine-1_S1_ACTTTGTGTACGATCT-1	False	False	False	False	False	False	False
batch4nicotine-1_S1_ACTTTGTGTATGTCTG-1	False	True	False	False	False	True	False
batch4nicotine-1_S1_ACTTTGTGTGACTCTA-1	False	True	False	False	False	True	False
batch4nicotine-1_S1_ACTTTGTGTGCAACAG-1	False	False	False	True	True	False	False
batch4nicotine-1_S1_ACTTTGTGTGTGTACT-1	False	True	False	False	False	False	False
batch4nicotine-1_S1_ACTTTGTGTTGACTGT-1	False	True	False	False	False	False	False
batch4nicotine-1_S1_ACTTTGTGTTTGGGTT-1	False	False	False	False	False	False	False
batch4nicotine-1_S1_ACTTTGTTCAGCAGAG-1	True	False	False	False	False	False	False
batch4nicotine-1_S1_ACTTTGTTCATGACAC-1	False	False	False	True	True	False	False
batch4nicotine-1_S1_ACTTTGTTCCACTTCG-1	False	False	False	False	False	False	False
batch4nicotine-1_S1_ACTTTGTTCCATAAGC-1	False	False	False	False	False	False	False
batch4nicotine-1_S1_ACTTTGTTCGTTGTGA-1	False	True	False	False	False	False	False
batch4nicotine-1_S1_ACTTTGTTCTACGGTA-1	False	False	False	False	False	False	False
batch4nicotine-1_S1_ACTTTGTTCTTCCAGC-1	False	True	False	False	False	True	False
batch4nicotine-1_S1_ACTTTGTTCTTCTGGC-1	True	False	False	False	False	False	False
batch4nicotine-1_S1_AGAAATGAGCTATCTG-1	False	True	False	False	False	False	False
batch4nicotine-1_S1_AGAAATGAGGCATTTC-1	False	False	True	False	False	False	False
batch4nicotine-1_S1_AGAAATGAGGGAGGTG-1	False	True	False	False	False	False	False
batch4nicotine-1_S1_AGAAATGAGGTGCATG-1	False	False	False	False	False	False	False
batch4nicotine-1_S1_AGAAATGAGTGTCATC-1	False	True	False	False	False	False	False
batch4nicotine-1_S1_AGAAATGCAATACAGA-1	True	False	False	False	False	False	False
batch4nicotine-1_S1_AGAAATGCACACTTAG-1	False	True	False	False	False	True	False
batch4nicotine-1_S1_AGAAATGCACATTCGA-1	True	True	True	True	True	True	True
batch4nicotine-1_S1_AGAAATGCACCCTTGT-1	False	False	False	False	False	False	False
batch4nicotine-1_S1_AGAAATGCACGTACTA-1	False	False	False	False	False	False	False
batch4nicotine-1_S1_AGAAATGCACTTGTCC-1	True	False	False	False	False	False	False
batch4nicotine-1_S1_AGAAATGCAGGAACCA-1	False	False	True	False	False	False	False
batch4nicotine-1_S1_AGAAATGCAGGTTCCG-1	False	False	False	False	False	False	False
batch4nicotine-1_S1_AGAAATGGTATCTTCT-1	False	False	False	False	False	False	False
batch4nicotine-1_S1_AGAAATGGTGGTAATA-1	False	False	False	False	True	False	False
batch4nicotine-1_S1_AGAAATGGTGGTGATG-1	False	False	True	False	False	False	False
batch4nicotine-1_S1_AGAAATGGTGTGTGTT-1	False	True	False	False	False	False	False
batch4nicotine-1_S1_AGAAATGGTTGCACGC-1	False	False	False	False	False	False	False
batch4nicotine-1_S1_AGAAATGTCATAGCAC-1	False	False	False	False	False	False	False
batch4nicotine-1_S1_AGAAATGTCATTGAGC-1	False	True	False	False	False	False	False
batch4nicotine-1_S1_AGAAATGTCCCATTCG-1	False	False	True	False	False	False	False
batch4nicotine-1_S1_AGAAATGTCCGACGGT-1	True	False	False	False	False	False	False
batch4nicotine-1_S1_AGAAATGTCGCTTTAT-1	False	True	False	False	False	True	False
batch4nicotine-1_S1_AGAAATGTCGTAGTCA-1	False	True	False	False	False	True	False
batch4nicotine-1_S1_AGAAATGTCTATTCGT-1	False	False	True	False	False	False	False
batch4nicotine-1_S1_AGAACAAAGAGGTCGT-1	False	False	False	False	False	False	False
batch4nicotine-1_S1_AGAACAAAGCCAAGCA-1	False	False	True	False	False	False	False
batch4nicotine-1_S1_AGAACAAAGCTTGTTG-1	False	True	False	False	False	False	False
batch4nicotine-1_S1_AGAACAAAGTTGTAAG-1	True	False	False	False	False	False	False
batch4nicotine-1_S1_AGAACAACAAAGGATT-1	False	False	True	False	False	False	False
batch4nicotine-1_S1_AGAACAACAACCTATG-1	False	False	False	False	False	False	False
batch4nicotine-1_S1_AGAACAACAAGAATAC-1	False	False	True	False	False	False	False
batch4nicotine-1_S1_AGAACAACACTCCACT-1	False	False	False	False	True	False	False
batch4nicotine-1_S1_AGAACAACAGAAACCG-1	False	False	False	False	False	False	False
batch4nicotine-1_S1_AGAACAACAGAAGCGT-1	False	False	False	False	False	False	False
batch4nicotine-1_S1_AGAACAACAGCTGGTC-1	False	False	False	False	False	True	False
batch4nicotine-1_S1_AGAACAACATACTGAC-1	False	True	False	False	False	False	False
batch4nicotine-1_S1_AGAACAAGTAGACAAT-1	False	True	False	False	False	False	False
batch4nicotine-1_S1_AGAACAAGTATCGCGC-1	False	False	False	False	False	False	False
batch4nicotine-1_S1_AGAACAAGTATGGTAA-1	True	False	False	False	False	False	False
batch4nicotine-1_S1_AGAACAAGTCCAACGC-1	False	False	False	False	True	False	True
batch4nicotine-1_S1_AGAACAAGTCGCTTGG-1	False	False	False	False	False	False	False
batch4nicotine-1_S1_AGAACAAGTCTCACAA-1	False	False	True	False	False	False	False
batch4nicotine-1_S1_AGAACAAGTGAATTAG-1	False	True	False	False	False	True	False
batch4nicotine-1_S1_AGAACAAGTGGGTATG-1	False	False	False	True	True	False	True
batch4nicotine-1_S1_AGAACAATCAACTTTC-1	False	True	False	False	False	True	False
batch4nicotine-1_S1_AGAACAATCAAGAGTA-1	False	False	False	False	False	False	False
batch4nicotine-1_S1_AGAACAATCATCCCGT-1	False	False	False	False	False	False	False
batch4nicotine-1_S1_AGAACAATCCCGAAAT-1	True	True	True	True	True	True	True
batch4nicotine-1_S1_AGAACAATCCCTTTGG-1	False	True	False	False	False	True	False
batch4nicotine-1_S1_AGAACAATCGGTCTAA-1	True	False	False	False	False	False	False
batch4nicotine-1_S1_AGAACAATCTGCAGCG-1	False	False	False	False	False	False	False
batch4nicotine-1_S1_AGAACCTAGACCTCAT-1	False	False	True	False	False	False	False
batch4nicotine-1_S1_AGAACCTAGAGTAACT-1	False	True	False	False	False	False	False
batch4nicotine-1_S1_AGAACCTAGATACAGT-1	False	True	False	False	False	False	False
batch4nicotine-1_S1_AGAACCTAGATAGTCA-1	False	False	False	False	False	False	False
batch4nicotine-1_S1_AGAACCTAGCTATCCA-1	False	True	False	False	False	True	False
batch4nicotine-1_S1_AGAACCTAGGACAGCT-1	True	False	False	False	False	False	False
batch4nicotine-1_S1_AGAACCTAGGTACAAT-1	False	False	False	False	False	False	False
batch4nicotine-1_S1_AGAACCTAGGTCACAG-1	False	True	False	False	False	True	False
batch4nicotine-1_S1_AGAACCTCAACGAGGT-1	False	True	False	False	False	True	False
batch4nicotine-1_S1_AGAACCTCAGTTAAAG-1	False	True	False	False	False	True	False
batch4nicotine-1_S1_AGAACCTGTAACGTTC-1	False	True	False	False	False	True	False
batch4nicotine-1_S1_AGAACCTGTAGGAGGG-1	False	False	False	False	False	False	False
batch4nicotine-1_S1_AGAACCTGTGAGGAAA-1	True	False	False	False	False	False	False
batch4nicotine-1_S1_AGAACCTGTGTTTCTT-1	False	True	False	False	False	False	False
batch4nicotine-1_S1_AGAACCTGTTCCACGG-1	True	False	False	False	False	False	False
batch4nicotine-1_S1_AGAACCTTCAATGTCG-1	False	True	False	False	False	True	False
batch4nicotine-1_S1_AGAACCTTCACCCTTG-1	False	False	False	False	False	False	False
batch4nicotine-1_S1_AGAACCTTCAGCGGAA-1	True	False	False	False	False	False	False
batch4nicotine-1_S1_AGAACCTTCAGGAAGC-1	False	False	False	False	False	False	False
batch4nicotine-1_S1_AGAACCTTCCACTAGA-1	False	True	False	False	False	False	False
batch4nicotine-1_S1_AGAACCTTCCGATCGG-1	False	True	False	False	False	False	False
batch4nicotine-1_S1_AGAACCTTCGTCCTTG-1	False	False	False	False	False	False	False
batch4nicotine-1_S1_AGAACCTTCGTGCAGC-1	False	False	True	False	False	False	False
batch4nicotine-1_S1_AGAACCTTCTCGCTTG-1	False	True	False	False	False	False	False
batch4nicotine-1_S1_AGAACCTTCTTGGGCG-1	False	False	True	False	False	False	False
batch4nicotine-1_S1_AGAAGCGAGAAGATCT-1	False	False	False	False	False	False	False
batch4nicotine-1_S1_AGAAGCGAGAAGCTGC-1	False	False	False	False	False	False	False
batch4nicotine-1_S1_AGAAGCGAGCGCGTTC-1	False	True	False	False	False	False	False
batch4nicotine-1_S1_AGAAGCGAGGACAACC-1	False	True	False	False	False	False	False
batch4nicotine-1_S1_AGAAGCGAGGCACGAT-1	False	True	False	False	False	False	False
batch4nicotine-1_S1_AGAAGCGAGGCTAACG-1	False	False	False	False	True	False	True
batch4nicotine-1_S1_AGAAGCGAGTAAGAGG-1	False	True	False	False	False	False	False
batch4nicotine-1_S1_AGAAGCGCAATAGTCC-1	False	True	False	False	False	True	False
batch4nicotine-1_S1_AGAAGCGCACGGATCC-1	False	False	False	False	False	False	False
batch4nicotine-1_S1_AGAAGCGCAGGTTCAT-1	True	False	False	False	False	False	False
batch4nicotine-1_S1_AGAAGCGCATCCTCAC-1	True	False	False	False	False	False	False
batch4nicotine-1_S1_AGAAGCGGTAGGAAAG-1	True	False	False	False	False	False	False
batch4nicotine-1_S1_AGAAGCGGTAGTGGCA-1	False	False	False	False	False	False	False
batch4nicotine-1_S1_AGAAGCGGTCAACCTA-1	True	False	False	False	False	False	False
batch4nicotine-1_S1_AGAAGCGGTCTGTGCG-1	False	False	False	False	False	False	False
batch4nicotine-1_S1_AGAAGCGGTGGTACAG-1	False	True	False	False	False	False	False
batch4nicotine-1_S1_AGAAGCGGTGTCACAT-1	False	True	False	False	False	True	False
batch4nicotine-1_S1_AGAAGCGGTTTCCCAC-1	False	False	True	False	False	False	False
batch4nicotine-1_S1_AGAAGCGGTTTGTGGT-1	False	True	False	False	False	True	False
batch4nicotine-1_S1_AGAAGCGTCACTTGTT-1	False	True	False	False	False	False	False
batch4nicotine-1_S1_AGAAGCGTCAGCGTCG-1	False	True	False	False	False	False	False
batch4nicotine-1_S1_AGAAGCGTCATAGCAC-1	True	False	False	False	False	False	False
batch4nicotine-1_S1_AGAAGCGTCCTAGCGG-1	False	True	False	False	False	True	False
batch4nicotine-1_S1_AGAAGCGTCGCCAGTG-1	False	False	False	False	False	False	False
batch4nicotine-1_S1_AGAAGCGTCTGCTCTG-1	False	False	False	False	False	False	False
batch4nicotine-1_S1_AGAAGCGTCTTGCGCT-1	True	False	False	False	False	False	False
batch4nicotine-1_S1_AGAAGTAAGGAAAGGT-1	False	False	False	False	False	False	False
batch4nicotine-1_S1_AGAAGTAAGGTTGGAC-1	False	True	False	False	False	True	False
batch4nicotine-1_S1_AGAAGTACAAGGCCTC-1	False	False	False	False	False	False	False
batch4nicotine-1_S1_AGAAGTACAAGGTCTT-1	True	False	False	False	False	False	False
batch4nicotine-1_S1_AGAAGTACACCCTGTT-1	False	True	False	False	False	False	False
batch4nicotine-1_S1_AGAAGTACACGATTCA-1	False	True	False	False	False	False	False
batch4nicotine-1_S1_AGAAGTACACTGAATC-1	False	False	False	False	True	False	False
batch4nicotine-1_S1_AGAAGTACAGTAGATA-1	False	False	False	False	False	False	False
batch4nicotine-1_S1_AGAAGTACATATTCGG-1	False	True	False	False	False	True	False
batch4nicotine-1_S1_AGAAGTACATCCCGTT-1	False	False	True	False	False	False	False
batch4nicotine-1_S1_AGAAGTACATCCTATT-1	False	False	True	False	False	False	False
batch4nicotine-1_S1_AGAAGTACATGGCACC-1	False	False	False	False	True	False	True
batch4nicotine-1_S1_AGAAGTAGTACCCGCA-1	False	False	False	False	False	False	False
batch4nicotine-1_S1_AGAAGTAGTAGATGTA-1	False	True	False	False	False	True	False
batch4nicotine-1_S1_AGAAGTAGTAGTTCCA-1	False	True	False	False	False	True	False
batch4nicotine-1_S1_AGAAGTAGTCCCGCAA-1	False	True	False	False	False	False	False
batch4nicotine-1_S1_AGAAGTAGTCTCGACG-1	True	False	False	False	False	False	False
batch4nicotine-1_S1_AGAAGTAGTGGGCTCT-1	False	False	False	False	False	False	False
batch4nicotine-1_S1_AGAAGTAGTGTCCGTG-1	False	False	False	False	False	False	False
batch4nicotine-1_S1_AGAAGTAGTTTAGAGA-1	False	False	False	False	False	False	False
batch4nicotine-1_S1_AGAAGTAGTTTGTTCT-1	False	True	False	False	False	False	False
batch4nicotine-1_S1_AGAAGTATCAGCGGAA-1	False	True	False	False	False	True	False
batch4nicotine-1_S1_AGAAGTATCAGTCATG-1	False	False	False	False	False	False	False
batch4nicotine-1_S1_AGAAGTATCCGTAGTA-1	False	True	False	False	False	False	False
batch4nicotine-1_S1_AGAAGTATCTGGGATT-1	False	True	False	False	False	True	False
batch4nicotine-1_S1_AGACAAAAGAGTAACT-1	True	False	False	False	False	False	False
batch4nicotine-1_S1_AGACAAAAGCTCATAC-1	False	True	False	False	False	True	False
batch4nicotine-1_S1_AGACAAAAGGCCTAGA-1	False	False	False	False	False	False	False
batch4nicotine-1_S1_AGACAAAAGGTCTACT-1	False	True	False	False	False	False	False
batch4nicotine-1_S1_AGACAAAAGGTGCTGA-1	False	True	False	False	False	True	False
batch4nicotine-1_S1_AGACAAAAGTACAGAT-1	False	True	False	False	False	True	False
batch4nicotine-1_S1_AGACAAAAGTTACGGG-1	False	True	False	False	False	True	False
batch4nicotine-1_S1_AGACAAACAATGGGTG-1	False	False	False	False	False	False	False
batch4nicotine-1_S1_AGACAAACACAGCATT-1	True	False	False	False	False	False	False
batch4nicotine-1_S1_AGACAAACACAGCTGC-1	False	False	False	False	False	False	False
batch4nicotine-1_S1_AGACAAACACGTAACT-1	False	True	False	False	False	True	False
batch4nicotine-1_S1_AGACAAAGTACTCCGG-1	False	False	True	False	False	False	False
batch4nicotine-1_S1_AGACAAAGTATCGTAC-1	False	True	False	False	False	False	False
batch4nicotine-1_S1_AGACAAAGTCAACCAT-1	False	True	False	False	False	True	False
batch4nicotine-1_S1_AGACAAAGTCACCTTC-1	False	False	False	False	False	False	False
batch4nicotine-1_S1_AGACAAAGTCATCCGG-1	False	False	False	False	False	False	False
batch4nicotine-1_S1_AGACAAAGTCCCTAAA-1	False	False	False	False	False	False	False
batch4nicotine-1_S1_AGACAAAGTGTCCCTT-1	False	True	False	False	False	True	False
batch4nicotine-1_S1_AGACAAAGTTAACCTG-1	False	True	False	False	False	True	False
batch4nicotine-1_S1_AGACAAAGTTACCCTC-1	False	True	False	False	False	False	False
batch4nicotine-1_S1_AGACAAAGTTGTAAAG-1	False	False	False	False	False	False	False
batch4nicotine-1_S1_AGACAAATCCCTCAAC-1	False	True	False	False	False	True	False
batch4nicotine-1_S1_AGACAAATCCGGCAAC-1	False	False	False	False	True	False	True
batch4nicotine-1_S1_AGACAAATCCTGGGTG-1	False	False	False	False	False	False	False
batch4nicotine-1_S1_AGACAAATCGGAGTAG-1	False	False	False	False	False	False	False
batch4nicotine-1_S1_AGACAAATCGTTTACT-1	False	False	False	False	False	False	False
batch4nicotine-1_S1_AGACACTAGCAACTTC-1	False	True	False	False	False	True	False
batch4nicotine-1_S1_AGACACTAGCTGACAG-1	False	False	False	False	False	False	False
batch4nicotine-1_S1_AGACACTAGCTGACCC-1	False	False	False	False	False	False	False
batch4nicotine-1_S1_AGACACTAGTTTCGGT-1	False	False	False	False	False	False	False
batch4nicotine-1_S1_AGACACTCACACGGTC-1	False	False	False	False	True	False	False
batch4nicotine-1_S1_AGACACTCACAGCCAC-1	False	False	False	False	False	False	False
batch4nicotine-1_S1_AGACACTCACGAAGAC-1	False	True	False	False	False	False	False
batch4nicotine-1_S1_AGACACTCACTACCGG-1	False	False	False	False	False	False	False
batch4nicotine-1_S1_AGACACTCACTGAGGA-1	False	True	False	False	False	True	False
batch4nicotine-1_S1_AGACACTCAGAATGTA-1	False	False	False	False	False	False	False
batch4nicotine-1_S1_AGACACTCAGACCCGT-1	False	False	True	False	False	False	False
batch4nicotine-1_S1_AGACACTCAGGATCTT-1	False	False	False	False	False	False	False
batch4nicotine-1_S1_AGACACTCAGGTATGG-1	False	True	False	False	False	True	False
batch4nicotine-1_S1_AGACACTCAGTCTACA-1	True	False	False	False	False	False	False
batch4nicotine-1_S1_AGACACTCATAGAGGC-1	False	False	False	False	False	False	False
batch4nicotine-1_S1_AGACACTGTACGAGTG-1	False	False	False	False	False	False	False
batch4nicotine-1_S1_AGACACTGTACGCTAT-1	False	False	False	False	False	False	False
batch4nicotine-1_S1_AGACACTGTAGGCAGT-1	False	True	False	False	False	True	False
batch4nicotine-1_S1_AGACACTGTAGGTACG-1	False	False	False	False	False	False	False
batch4nicotine-1_S1_AGACACTGTCGTCATA-1	False	True	False	False	False	True	False
batch4nicotine-1_S1_AGACACTGTTACCTGA-1	False	True	False	False	False	False	False
batch4nicotine-1_S1_AGACACTGTTATCCAG-1	False	True	False	False	False	True	False
batch4nicotine-1_S1_AGACACTGTTGCATCA-1	False	False	False	False	True	False	True
batch4nicotine-1_S1_AGACACTGTTGCTAGT-1	True	False	False	False	False	False	False
batch4nicotine-1_S1_AGACACTGTTTGACAC-1	False	True	False	False	False	False	False
batch4nicotine-1_S1_AGACACTTCAACTTTC-1	False	False	False	False	False	False	False
batch4nicotine-1_S1_AGACACTTCCCACAGG-1	False	True	False	False	False	False	False
batch4nicotine-1_S1_AGACACTTCGACGTCG-1	False	True	False	True	True	False	True
batch4nicotine-1_S1_AGACACTTCTCATTGT-1	False	False	False	False	False	False	False
batch4nicotine-1_S1_AGACACTTCTGACAGT-1	False	False	False	False	False	False	False
batch4nicotine-1_S1_AGACAGGAGAGTTCGG-1	False	False	False	False	False	False	False
batch4nicotine-1_S1_AGACAGGAGCACACAG-1	False	True	False	False	False	False	False
batch4nicotine-1_S1_AGACAGGAGCCGGAAT-1	False	True	False	False	False	True	False
batch4nicotine-1_S1_AGACAGGAGCGACAGT-1	True	False	False	False	False	False	False
batch4nicotine-1_S1_AGACAGGAGCGCCTCA-1	False	True	False	False	False	False	False
batch4nicotine-1_S1_AGACAGGAGGCAGCTA-1	False	True	False	False	False	False	False
batch4nicotine-1_S1_AGACAGGAGGCCTAAG-1	False	False	False	False	False	False	False
batch4nicotine-1_S1_AGACAGGAGGTTCCAT-1	False	True	False	False	False	False	False
batch4nicotine-1_S1_AGACAGGAGTACGTCT-1	True	False	False	False	False	False	False
batch4nicotine-1_S1_AGACAGGAGTGCCAGA-1	False	False	False	False	False	False	False
batch4nicotine-1_S1_AGACAGGCAAATTAGG-1	False	True	False	False	False	True	False
batch4nicotine-1_S1_AGACAGGCAACTCATG-1	False	True	False	False	False	False	False
batch4nicotine-1_S1_AGACAGGCAGCTGAGA-1	False	True	False	False	False	False	False
batch4nicotine-1_S1_AGACAGGCAGGAATCG-1	True	False	False	False	False	False	False
batch4nicotine-1_S1_AGACAGGCATGGCTGC-1	False	True	False	False	False	False	False
batch4nicotine-1_S1_AGACAGGGTACAAACA-1	False	True	False	False	False	False	False
batch4nicotine-1_S1_AGACAGGGTACGTGAG-1	False	True	False	False	False	False	False
batch4nicotine-1_S1_AGACAGGGTATCACGT-1	False	True	False	False	False	False	False
batch4nicotine-1_S1_AGACAGGGTCACCACG-1	False	True	False	False	False	True	False
batch4nicotine-1_S1_AGACAGGGTCCAAAGG-1	False	True	False	False	False	True	False
batch4nicotine-1_S1_AGACAGGGTCCCTCAT-1	False	False	False	False	False	False	False
batch4nicotine-1_S1_AGACAGGGTCTCACAA-1	False	False	False	False	False	False	False
batch4nicotine-1_S1_AGACAGGGTGCAACAG-1	False	True	False	False	False	True	False
batch4nicotine-1_S1_AGACAGGGTGCCCACA-1	False	False	False	False	False	False	False
batch4nicotine-1_S1_AGACAGGGTTCCTAGA-1	True	False	False	False	False	False	False
batch4nicotine-1_S1_AGACAGGTCAACACGT-1	False	False	False	False	False	False	False
batch4nicotine-1_S1_AGACAGGTCACCCTCA-1	False	True	False	False	False	True	False
batch4nicotine-1_S1_AGACAGGTCACCGCTT-1	False	False	False	False	False	False	False
batch4nicotine-1_S1_AGACAGGTCGCAACAT-1	False	False	False	False	False	False	False
batch4nicotine-1_S1_AGACAGGTCTGGTTGA-1	False	True	False	False	False	True	False
batch4nicotine-1_S1_AGACCATAGACTTGTC-1	True	False	False	False	False	False	False
batch4nicotine-1_S1_AGACCATAGAGATTCA-1	True	False	False	False	False	False	False
batch4nicotine-1_S1_AGACCATAGAGTACCG-1	False	False	False	False	False	False	False
batch4nicotine-1_S1_AGACCATAGCAGGCTA-1	False	False	False	False	False	False	False
batch4nicotine-1_S1_AGACCATAGCATCCCG-1	False	False	False	False	False	False	False
batch4nicotine-1_S1_AGACCATAGCATGATA-1	False	False	False	False	False	False	False
batch4nicotine-1_S1_AGACCATAGCTTCGTA-1	False	True	False	False	False	False	False
batch4nicotine-1_S1_AGACCATCAACCGTGC-1	True	False	False	False	False	False	False
batch4nicotine-1_S1_AGACCATCAAGCAATA-1	False	True	False	False	False	False	False
batch4nicotine-1_S1_AGACCATCACAACATC-1	False	True	False	False	False	True	False
batch4nicotine-1_S1_AGACCATCACCTGATA-1	True	False	False	False	False	False	False
batch4nicotine-1_S1_AGACCATCACTGTGAT-1	False	False	False	False	False	False	False
batch4nicotine-1_S1_AGACCATCAGAGCGTA-1	False	True	False	False	False	False	False
batch4nicotine-1_S1_AGACCATCAGAGGTTG-1	False	True	False	False	False	True	False
batch4nicotine-1_S1_AGACCATCAGCTACAT-1	False	True	False	False	False	False	False
batch4nicotine-1_S1_AGACCATCATGACAGG-1	False	False	False	False	False	False	False
batch4nicotine-1_S1_AGACCATCATTGAGCT-1	False	False	False	False	False	False	False
batch4nicotine-1_S1_AGACCATGTACGATGG-1	False	True	False	False	False	False	False
batch4nicotine-1_S1_AGACCATGTGGACAGT-1	False	False	False	False	False	False	False
batch4nicotine-1_S1_AGACCATTCAGACCGC-1	False	False	False	False	False	False	False
batch4nicotine-1_S1_AGACCATTCAGGACAG-1	False	False	False	False	False	False	False
batch4nicotine-1_S1_AGACCATTCCTACACC-1	False	False	False	False	False	False	False
batch4nicotine-1_S1_AGACCATTCGCCGTGA-1	False	True	False	False	False	False	False
batch4nicotine-1_S1_AGACCATTCGGACGTC-1	False	True	False	False	False	False	False
batch4nicotine-1_S1_AGACCATTCGTGTGAT-1	True	False	False	False	False	False	False
batch4nicotine-1_S1_AGACCCGAGAATCTAG-1	False	False	False	False	False	False	False
batch4nicotine-1_S1_AGACCCGAGAGTCTTC-1	False	True	False	False	False	False	False
batch4nicotine-1_S1_AGACCCGAGGAGCTGT-1	False	True	False	False	False	False	False
batch4nicotine-1_S1_AGACCCGAGGATATAC-1	False	False	False	False	False	False	False
batch4nicotine-1_S1_AGACCCGAGGTAACTA-1	False	True	False	False	False	True	False
batch4nicotine-1_S1_AGACCCGAGGTGAGCT-1	False	False	False	False	False	False	False
batch4nicotine-1_S1_AGACCCGAGGTGGTTG-1	False	True	False	False	False	True	False
batch4nicotine-1_S1_AGACCCGAGGTTCTAC-1	False	True	False	False	False	True	False
batch4nicotine-1_S1_AGACCCGAGTAGGCCA-1	False	False	True	False	False	False	False
batch4nicotine-1_S1_AGACCCGAGTGTTCAC-1	True	False	False	False	False	False	False
batch4nicotine-1_S1_AGACCCGAGTTGCTGT-1	False	False	True	False	False	False	False
batch4nicotine-1_S1_AGACCCGCAAGGTTGG-1	False	True	False	False	False	True	False
batch4nicotine-1_S1_AGACCCGCACATGGTT-1	False	True	False	False	False	True	False
batch4nicotine-1_S1_AGACCCGCACGCTGCA-1	False	True	False	False	False	True	False
batch4nicotine-1_S1_AGACCCGCAGTTACCA-1	False	True	False	False	False	True	False
batch4nicotine-1_S1_AGACCCGGTAAGCTCT-1	True	False	False	False	False	False	False
batch4nicotine-1_S1_AGACCCGGTCTCACGG-1	False	False	False	False	False	False	False
batch4nicotine-1_S1_AGACCCGGTGGCATCC-1	False	True	False	False	False	False	False
batch4nicotine-1_S1_AGACCCGGTTCCTAGA-1	True	False	False	False	False	False	False
batch4nicotine-1_S1_AGACCCGGTTGGACCC-1	False	True	False	False	False	True	False
batch4nicotine-1_S1_AGACCCGTCAGATGCT-1	False	True	False	False	False	True	False
batch4nicotine-1_S1_AGACCCGTCATTACTC-1	False	False	False	False	True	False	False
batch4nicotine-1_S1_AGACCCGTCCATCTCG-1	False	False	False	False	False	False	False
batch4nicotine-1_S1_AGACCCGTCGAGCACC-1	False	False	False	False	False	False	False
batch4nicotine-1_S1_AGACCCGTCTCCCAAC-1	False	True	False	False	False	False	False
batch4nicotine-1_S1_AGACTCAAGCAGAAAG-1	False	False	False	True	True	False	False
batch4nicotine-1_S1_AGACTCAAGCTTACGT-1	False	False	False	False	False	False	False
batch4nicotine-1_S1_AGACTCAAGGATATAC-1	False	True	False	False	False	False	False
batch4nicotine-1_S1_AGACTCAAGTAAACAC-1	False	True	False	False	False	False	False
batch4nicotine-1_S1_AGACTCAAGTAACCGG-1	False	False	False	False	True	False	False
batch4nicotine-1_S1_AGACTCAAGTAGGATT-1	False	False	False	False	True	False	True
batch4nicotine-1_S1_AGACTCACAAACGTGG-1	False	True	False	False	False	False	False
batch4nicotine-1_S1_AGACTCACAAGCGCAA-1	False	False	False	False	False	False	False
batch4nicotine-1_S1_AGACTCACACGTCGGT-1	False	True	False	False	False	False	False
batch4nicotine-1_S1_AGACTCACATACAGCT-1	False	True	False	False	False	False	False
batch4nicotine-1_S1_AGACTCACATCTCAAG-1	False	False	False	False	False	False	False
batch4nicotine-1_S1_AGACTCACATGTACGT-1	True	False	False	False	False	False	False
batch4nicotine-1_S1_AGACTCAGTAACGCGA-1	False	True	False	False	False	False	False
batch4nicotine-1_S1_AGACTCAGTACAACGG-1	False	True	False	False	False	True	False
batch4nicotine-1_S1_AGACTCAGTAGATGTA-1	False	True	False	False	False	False	False
batch4nicotine-1_S1_AGACTCAGTATCACCA-1	False	False	False	False	False	False	False
batch4nicotine-1_S1_AGACTCAGTATCCTCC-1	False	False	False	False	False	False	False
batch4nicotine-1_S1_AGACTCAGTGCACGCT-1	False	False	False	False	False	False	False
batch4nicotine-1_S1_AGACTCAGTGGTAATA-1	False	True	False	False	False	False	False
batch4nicotine-1_S1_AGACTCATCAAGTCTG-1	False	True	False	False	False	True	False
batch4nicotine-1_S1_AGACTCATCGGAGTGA-1	True	False	False	False	False	False	False
batch4nicotine-1_S1_AGACTCATCTGTACAG-1	False	False	False	False	True	False	True
batch4nicotine-1_S1_AGACTCATCTTCGATT-1	False	False	False	False	False	False	False
batch4nicotine-1_S1_AGAGAATAGAGTGACC-1	False	False	False	False	False	False	False
batch4nicotine-1_S1_AGAGAATAGAGTTGCG-1	False	False	False	False	False	False	False
batch4nicotine-1_S1_AGAGAATAGCCGTAAG-1	False	False	False	False	False	False	False
batch4nicotine-1_S1_AGAGAATAGTCGCCAC-1	True	False	False	False	False	False	False
batch4nicotine-1_S1_AGAGAATCAAATGGAT-1	False	True	False	False	False	False	False
batch4nicotine-1_S1_AGAGAATCAACAGATA-1	False	False	False	False	False	False	False
batch4nicotine-1_S1_AGAGAATCAACGTATC-1	False	True	False	False	False	True	False
batch4nicotine-1_S1_AGAGAATCAATCGTCA-1	False	False	False	False	False	False	False
batch4nicotine-1_S1_AGAGAATCACAATCTG-1	False	False	False	False	False	False	False
batch4nicotine-1_S1_AGAGAATCACATGAAA-1	False	False	False	False	False	False	False
batch4nicotine-1_S1_AGAGAATCACCCTCTA-1	False	True	False	False	False	False	False
batch4nicotine-1_S1_AGAGAATCAGAATTCC-1	False	True	False	False	False	False	False
batch4nicotine-1_S1_AGAGAATCATGGAACG-1	False	True	False	False	False	True	False
batch4nicotine-1_S1_AGAGAATCATTAAAGG-1	False	True	False	False	False	False	False
batch4nicotine-1_S1_AGAGAATGTAACATAG-1	False	True	False	False	False	True	False
batch4nicotine-1_S1_AGAGAATGTAAGCTCT-1	False	False	False	False	False	False	False
batch4nicotine-1_S1_AGAGAATGTAGATCGG-1	True	False	False	False	False	False	False
batch4nicotine-1_S1_AGAGAATGTCGCACGT-1	True	False	False	False	False	False	False
batch4nicotine-1_S1_AGAGAATGTGCGCTCA-1	True	False	False	False	False	False	False
batch4nicotine-1_S1_AGAGAATGTGGGATTG-1	False	True	False	False	False	False	False
batch4nicotine-1_S1_AGAGAATGTTGGCTAT-1	False	False	False	False	True	False	False
batch4nicotine-1_S1_AGAGAATGTTTGAAAG-1	False	False	False	False	False	False	False
batch4nicotine-1_S1_AGAGAATTCGAAGAAT-1	False	False	False	False	False	False	False
batch4nicotine-1_S1_AGAGAATTCGGAGATG-1	False	False	False	False	False	False	False
batch4nicotine-1_S1_AGAGAATTCGGTCTGG-1	False	False	False	False	False	False	False
batch4nicotine-1_S1_AGAGAATTCGTCGATA-1	False	False	True	False	False	False	False
batch4nicotine-1_S1_AGAGAATTCTCATGCC-1	False	True	False	False	False	True	False
batch4nicotine-1_S1_AGAGAATTCTCGAGTA-1	False	False	False	False	False	False	False
batch4nicotine-1_S1_AGAGAGCAGATCGACG-1	False	True	False	False	False	True	False
batch4nicotine-1_S1_AGAGAGCAGCGAAACC-1	False	False	False	False	False	False	False
batch4nicotine-1_S1_AGAGAGCAGGATTTGA-1	False	False	True	False	False	False	False
batch4nicotine-1_S1_AGAGAGCAGGCAGGTT-1	False	False	False	False	True	False	False
batch4nicotine-1_S1_AGAGAGCAGGGAGGGT-1	False	True	False	False	False	True	False
batch4nicotine-1_S1_AGAGAGCAGGTAAAGG-1	False	False	False	False	False	False	False
batch4nicotine-1_S1_AGAGAGCAGTGGAATT-1	False	True	False	False	False	False	False
batch4nicotine-1_S1_AGAGAGCCAAGGATGC-1	False	True	False	False	False	False	False
batch4nicotine-1_S1_AGAGAGCCACCTCTAC-1	False	False	False	False	True	False	False
batch4nicotine-1_S1_AGAGAGCCAGTGTGGA-1	False	False	False	False	True	False	False
batch4nicotine-1_S1_AGAGAGCCATCGGAGA-1	True	False	False	False	False	False	False
batch4nicotine-1_S1_AGAGAGCGTTTCTTAC-1	False	False	False	False	False	False	False
batch4nicotine-1_S1_AGAGAGCTCCATCACC-1	False	False	False	False	False	False	False
batch4nicotine-1_S1_AGAGAGCTCCGAGGCT-1	False	True	False	False	False	True	False
batch4nicotine-1_S1_AGAGAGCTCCTGTTAT-1	False	False	False	False	False	False	False
batch4nicotine-1_S1_AGAGAGCTCGGTAACT-1	False	True	False	False	False	True	False
batch4nicotine-1_S1_AGAGAGCTCGTTGTAG-1	False	False	False	False	True	False	True
batch4nicotine-1_S1_AGAGCAGAGAGGCGGA-1	False	True	False	False	False	True	False
batch4nicotine-1_S1_AGAGCAGAGATAGTCA-1	False	False	False	False	False	False	False
batch4nicotine-1_S1_AGAGCAGAGATCCAAA-1	False	False	True	False	False	False	False
batch4nicotine-1_S1_AGAGCAGAGATTAGAC-1	False	False	False	True	True	False	False
batch4nicotine-1_S1_AGAGCAGAGGAACGCT-1	False	False	True	False	False	False	False
batch4nicotine-1_S1_AGAGCAGAGTCATAGA-1	False	True	False	False	False	True	False
batch4nicotine-1_S1_AGAGCAGCAAACGGCA-1	False	True	False	False	False	False	False
batch4nicotine-1_S1_AGAGCAGCAAACTCTG-1	True	False	False	False	False	False	False
batch4nicotine-1_S1_AGAGCAGCAAGCGCAA-1	False	True	False	False	False	True	False
batch4nicotine-1_S1_AGAGCAGCAATAGTCC-1	False	True	False	False	False	False	False
batch4nicotine-1_S1_AGAGCAGCACGGCGTT-1	False	False	False	False	False	False	False
batch4nicotine-1_S1_AGAGCAGCACTACGGC-1	False	True	False	False	False	False	False
batch4nicotine-1_S1_AGAGCAGCAGTTCACA-1	False	False	False	False	False	False	False
batch4nicotine-1_S1_AGAGCAGCATAATCCG-1	False	True	False	False	False	True	False
batch4nicotine-1_S1_AGAGCAGCATTGGGAG-1	False	True	False	False	False	False	False
batch4nicotine-1_S1_AGAGCAGGTAGGAGGG-1	False	True	False	False	False	False	False
batch4nicotine-1_S1_AGAGCAGGTGAATTAG-1	False	True	False	False	False	True	False
batch4nicotine-1_S1_AGAGCAGGTGCCTGAC-1	False	True	False	False	False	False	False
batch4nicotine-1_S1_AGAGCAGGTTACACTG-1	False	False	False	False	False	False	False
batch4nicotine-1_S1_AGAGCAGGTTCCAAAC-1	True	False	False	False	False	False	False
batch4nicotine-1_S1_AGAGCAGGTTGATGTC-1	False	True	False	False	False	False	False
batch4nicotine-1_S1_AGAGCAGTCAACCTTT-1	False	False	False	False	True	False	False
batch4nicotine-1_S1_AGAGCAGTCAAGCCTA-1	False	False	True	False	False	False	False
batch4nicotine-1_S1_AGAGCAGTCAAGTCTG-1	True	False	False	False	False	False	False
batch4nicotine-1_S1_AGAGCAGTCTCAGAAC-1	False	True	False	False	False	True	False
batch4nicotine-1_S1_AGAGCAGTCTCAGGCG-1	False	False	False	False	False	False	False
batch4nicotine-1_S1_AGAGCAGTCTGAACGT-1	True	False	False	False	False	False	False
batch4nicotine-1_S1_AGAGCCCAGAATAGTC-1	False	True	False	False	False	True	False
batch4nicotine-1_S1_AGAGCCCAGCGAAACC-1	False	False	False	False	False	False	False
batch4nicotine-1_S1_AGAGCCCAGGGCAGGA-1	True	False	False	False	False	False	False
batch4nicotine-1_S1_AGAGCCCAGGTGCCTC-1	False	False	False	False	False	False	False
batch4nicotine-1_S1_AGAGCCCCAATGGCCC-1	False	True	False	False	False	True	False
batch4nicotine-1_S1_AGAGCCCCAGAGGTTG-1	False	False	False	False	False	False	False
batch4nicotine-1_S1_AGAGCCCCAGCTGTGC-1	False	True	False	False	False	True	False
batch4nicotine-1_S1_AGAGCCCCATCAGCGC-1	True	False	False	False	False	False	False
batch4nicotine-1_S1_AGAGCCCCATCGTGGC-1	False	False	False	False	False	False	False
batch4nicotine-1_S1_AGAGCCCGTACCTATG-1	False	False	False	False	False	False	False
batch4nicotine-1_S1_AGAGCCCGTACTGACT-1	False	True	False	False	False	False	False
batch4nicotine-1_S1_AGAGCCCGTAGCCAGA-1	False	False	False	False	False	False	False
batch4nicotine-1_S1_AGAGCCCGTATAATGG-1	False	False	False	False	False	False	False
batch4nicotine-1_S1_AGAGCCCGTCGTGGAA-1	False	True	False	False	False	True	False
batch4nicotine-1_S1_AGAGCCCGTCTCAGGC-1	False	False	False	False	False	False	False
batch4nicotine-1_S1_AGAGCCCGTCTGTTAG-1	True	False	False	False	False	False	False
batch4nicotine-1_S1_AGAGCCCGTTAAGCAA-1	False	False	False	False	False	False	False
batch4nicotine-1_S1_AGAGCCCTCATTCCTA-1	False	False	True	False	False	False	False
batch4nicotine-1_S1_AGAGCCCTCCTTGACC-1	False	True	False	False	False	False	False
batch4nicotine-1_S1_AGATAGAAGAGACAAG-1	True	False	False	False	False	False	False
batch4nicotine-1_S1_AGATAGAAGGCATTTC-1	False	False	False	False	False	False	False
batch4nicotine-1_S1_AGATAGAAGGCGACAT-1	False	False	False	False	True	False	False
batch4nicotine-1_S1_AGATAGAAGGTTCTTG-1	True	False	False	False	False	False	False
batch4nicotine-1_S1_AGATAGAAGTGTTCAC-1	False	True	False	False	False	False	False
batch4nicotine-1_S1_AGATAGAAGTTAGTGA-1	False	True	False	False	False	False	False
batch4nicotine-1_S1_AGATAGACACACGGAA-1	False	True	False	False	False	True	False
batch4nicotine-1_S1_AGATAGACATAAGCAA-1	False	True	False	False	False	True	False
batch4nicotine-1_S1_AGATAGACATGCGGTC-1	False	True	False	False	False	True	False
batch4nicotine-1_S1_AGATAGAGTGACTGAG-1	False	True	False	False	False	False	False
batch4nicotine-1_S1_AGATAGAGTGCGAACA-1	False	True	False	False	False	True	False
batch4nicotine-1_S1_AGATAGAGTGTCCTAA-1	False	False	False	False	False	False	False
batch4nicotine-1_S1_AGATAGAGTGTGGACA-1	False	True	False	False	False	True	False
batch4nicotine-1_S1_AGATAGAGTTGCCTAA-1	False	False	False	False	False	False	False
batch4nicotine-1_S1_AGATAGAGTTTCAGAC-1	False	True	False	False	False	True	False
batch4nicotine-1_S1_AGATAGATCACCATCC-1	False	True	False	False	False	True	False
batch4nicotine-1_S1_AGATAGATCAGACCTA-1	False	True	False	False	False	False	False
batch4nicotine-1_S1_AGATAGATCCTGGTCT-1	False	True	False	False	False	True	False
batch4nicotine-1_S1_AGATAGATCTACTTCA-1	False	True	False	False	False	False	False
batch4nicotine-1_S1_AGATAGATCTGTAACG-1	False	False	False	False	False	False	False
batch4nicotine-1_S1_AGATCCAAGAGAGTGA-1	False	False	False	False	False	False	False
batch4nicotine-1_S1_AGATCCAAGCAATAAC-1	False	True	False	False	False	False	False
batch4nicotine-1_S1_AGATCCAAGCGAGAAA-1	False	True	False	False	False	True	False
batch4nicotine-1_S1_AGATCCAAGGTACCTT-1	False	True	False	False	False	True	False
batch4nicotine-1_S1_AGATCCAAGTAGGCCA-1	False	False	False	True	True	False	False
batch4nicotine-1_S1_AGATCCAAGTCGGCAA-1	False	True	False	False	False	False	False
batch4nicotine-1_S1_AGATCCACAAGTATAG-1	False	True	False	False	False	False	False
batch4nicotine-1_S1_AGATCCACAATACGAA-1	False	False	False	False	False	False	False
batch4nicotine-1_S1_AGATCCACACATTACG-1	False	False	False	False	True	False	True
batch4nicotine-1_S1_AGATCCACACGTCTCT-1	False	False	True	False	False	False	False
batch4nicotine-1_S1_AGATCCACACTGAATC-1	False	False	False	False	False	False	False
batch4nicotine-1_S1_AGATCCACAGACAATA-1	False	False	False	False	False	False	False
batch4nicotine-1_S1_AGATCCACATCTCAAG-1	False	False	False	False	False	False	False
batch4nicotine-1_S1_AGATCCAGTACCCGAC-1	False	False	False	False	True	False	False
batch4nicotine-1_S1_AGATCCAGTATCGATC-1	True	False	False	False	False	False	False
batch4nicotine-1_S1_AGATCCAGTCCACACG-1	False	True	False	False	False	False	False
batch4nicotine-1_S1_AGATCCAGTCCGCAGT-1	False	True	False	False	False	False	False
batch4nicotine-1_S1_AGATCCAGTCTCACAA-1	False	False	False	False	True	False	True
batch4nicotine-1_S1_AGATCCAGTGAATATG-1	False	False	False	False	True	False	True
batch4nicotine-1_S1_AGATCCATCGAGTACT-1	False	False	False	False	False	False	False
batch4nicotine-1_S1_AGATCCATCGTAGCCG-1	False	True	False	False	False	False	False
batch4nicotine-1_S1_AGATCCATCTAGGCCG-1	False	True	False	False	False	True	False
batch4nicotine-1_S1_AGATCCATCTCTGACC-1	False	True	False	False	False	True	False
batch4nicotine-1_S1_AGATCCATCTTAATCC-1	False	False	False	False	False	False	False
batch4nicotine-1_S1_AGATCCATCTTACGGA-1	False	False	False	False	False	False	False
batch4nicotine-1_S1_AGATCGTAGAGTGTTA-1	False	False	False	False	False	False	False
batch4nicotine-1_S1_AGATCGTAGCGTACAG-1	False	True	False	True	True	False	False
batch4nicotine-1_S1_AGATCGTAGGCATGCA-1	False	True	False	False	False	True	False
batch4nicotine-1_S1_AGATCGTAGGGTCAAC-1	False	False	False	False	False	False	False
batch4nicotine-1_S1_AGATCGTAGGTACAGC-1	False	False	True	False	False	False	False
batch4nicotine-1_S1_AGATCGTAGTCCTGCG-1	False	False	False	False	False	False	False
batch4nicotine-1_S1_AGATCGTCAAAGAGTT-1	False	True	False	False	False	True	False
batch4nicotine-1_S1_AGATCGTCAATGCTCA-1	False	False	False	False	False	False	False
batch4nicotine-1_S1_AGATCGTCAATGGGTG-1	False	True	False	False	False	False	False
batch4nicotine-1_S1_AGATCGTCACCTCAGG-1	False	True	False	False	False	True	False
batch4nicotine-1_S1_AGATCGTCATCATGAC-1	False	False	False	False	True	False	False
batch4nicotine-1_S1_AGATCGTGTATTGGCT-1	False	False	False	False	False	False	False
batch4nicotine-1_S1_AGATCGTGTCAACGCC-1	True	False	False	False	False	False	False
batch4nicotine-1_S1_AGATCGTGTGCCTACG-1	False	False	False	False	False	False	False
batch4nicotine-1_S1_AGATCGTGTGGAAGTC-1	True	False	False	False	False	False	False
batch4nicotine-1_S1_AGATCGTGTGTAGCAG-1	False	True	False	False	False	False	False
batch4nicotine-1_S1_AGATCGTGTGTGAATA-1	False	True	False	False	False	True	False
batch4nicotine-1_S1_AGATCGTGTTTGTTCT-1	True	False	False	False	False	False	False
batch4nicotine-1_S1_AGATCGTTCAACTGGT-1	False	True	False	False	False	True	False
batch4nicotine-1_S1_AGATCGTTCCATCAGA-1	False	False	False	False	False	False	False
batch4nicotine-1_S1_AGATCGTTCCGAACGC-1	False	False	False	False	False	False	False
batch4nicotine-1_S1_AGATCGTTCCTTTAGT-1	False	False	True	False	False	False	False
batch4nicotine-1_S1_AGATCGTTCGAGCCTG-1	False	False	False	False	False	False	False
batch4nicotine-1_S1_AGATCGTTCGCGTGAC-1	False	False	True	False	False	False	False
batch4nicotine-1_S1_AGATCGTTCGGCTTCT-1	False	False	False	False	True	False	False
batch4nicotine-1_S1_AGATCGTTCTACGGTA-1	True	False	False	False	False	False	False
batch4nicotine-1_S1_AGATGAAAGAATCGAT-1	False	False	False	False	False	False	False
batch4nicotine-1_S1_AGATGAAAGAGAGGGC-1	False	True	False	False	False	False	False
batch4nicotine-1_S1_AGATGAAAGAGCCATG-1	False	False	True	False	False	False	False
batch4nicotine-1_S1_AGATGAAAGAGGTGCT-1	False	True	False	False	False	False	False
batch4nicotine-1_S1_AGATGAAAGCATCAGG-1	False	False	False	False	False	False	False
batch4nicotine-1_S1_AGATGAAAGCCGAATG-1	False	False	False	False	False	False	False
batch4nicotine-1_S1_AGATGAACAAATCGGG-1	False	True	False	False	False	True	False
batch4nicotine-1_S1_AGATGAACAACAGTGG-1	True	False	False	False	False	False	False
batch4nicotine-1_S1_AGATGAACAAGAGGCT-1	False	True	False	False	False	True	False
batch4nicotine-1_S1_AGATGAACAAGTACCT-1	False	True	False	False	False	False	False
batch4nicotine-1_S1_AGATGAACAATTGCGT-1	False	False	False	False	False	False	False
batch4nicotine-1_S1_AGATGAACACACTGGC-1	True	True	True	True	True	True	True
batch4nicotine-1_S1_AGATGAACACTCCTTG-1	False	True	False	False	False	False	False
batch4nicotine-1_S1_AGATGAACAGAACATA-1	False	False	False	False	False	False	False
batch4nicotine-1_S1_AGATGAACATAGTCGT-1	False	True	False	False	False	False	False
batch4nicotine-1_S1_AGATGAACATTAGGAA-1	False	False	False	False	False	False	False
batch4nicotine-1_S1_AGATGAAGTACGCGTC-1	False	True	False	False	False	True	False
batch4nicotine-1_S1_AGATGAAGTAGGTTTC-1	False	False	True	False	False	False	False
batch4nicotine-1_S1_AGATGAAGTAGTTACC-1	False	False	False	False	False	False	False
batch4nicotine-1_S1_AGATGAAGTATCGTTG-1	False	True	False	False	False	False	False
batch4nicotine-1_S1_AGATGAAGTCAATCTG-1	False	False	False	False	False	False	False
batch4nicotine-1_S1_AGATGAAGTCGGTAAG-1	True	False	False	False	False	False	False
batch4nicotine-1_S1_AGATGAAGTCGTTCAA-1	False	False	False	False	False	False	False
batch4nicotine-1_S1_AGATGAAGTTTAGACC-1	False	True	False	False	False	False	False
batch4nicotine-1_S1_AGATGAATCATGAGTC-1	False	True	False	False	False	False	False
batch4nicotine-1_S1_AGATGAATCATTTGTC-1	True	False	False	False	False	False	False
batch4nicotine-1_S1_AGATGAATCGAGAAAT-1	False	False	False	False	False	False	False
batch4nicotine-1_S1_AGATGAATCGCTAAAC-1	False	False	False	False	False	False	False
batch4nicotine-1_S1_AGATGAATCGGAATGG-1	False	False	False	False	True	False	False
batch4nicotine-1_S1_AGATGAATCTGAGAAA-1	True	False	False	False	False	False	False
batch4nicotine-1_S1_AGATGCTAGAAACACT-1	False	False	False	False	False	False	False
batch4nicotine-1_S1_AGATGCTAGCACCCAC-1	True	False	False	False	False	False	False
batch4nicotine-1_S1_AGATGCTAGCCTGAAG-1	False	False	False	False	False	False	False
batch4nicotine-1_S1_AGATGCTAGCGCAATG-1	False	True	True	False	False	False	False
batch4nicotine-1_S1_AGATGCTAGGCCTAGA-1	False	True	False	False	False	True	False
batch4nicotine-1_S1_AGATGCTAGGGACTGT-1	False	True	False	False	False	False	False
batch4nicotine-1_S1_AGATGCTAGTTGGCGA-1	False	False	False	False	False	False	False
batch4nicotine-1_S1_AGATGCTCAACGCATT-1	False	False	False	False	True	False	False
batch4nicotine-1_S1_AGATGCTCACATGGTT-1	False	False	True	False	False	False	False
batch4nicotine-1_S1_AGATGCTCAGACTCTA-1	False	False	False	False	True	False	False
batch4nicotine-1_S1_AGATGCTCAGTTACCA-1	False	True	False	False	False	True	False
batch4nicotine-1_S1_AGATGCTCAGTTGGTT-1	False	False	False	False	False	False	False
batch4nicotine-1_S1_AGATGCTCATGTTACG-1	False	True	False	True	True	False	True
batch4nicotine-1_S1_AGATGCTGTCCCAAAT-1	False	True	False	False	False	True	False
batch4nicotine-1_S1_AGATGCTGTCGTTTCC-1	False	False	False	False	False	False	False
batch4nicotine-1_S1_AGATGCTGTTTGAACC-1	False	True	False	False	False	True	False
batch4nicotine-1_S1_AGATGCTTCATGCTAG-1	False	True	False	False	False	True	False
batch4nicotine-1_S1_AGATGCTTCCGGCTTT-1	False	True	False	False	False	True	False
batch4nicotine-1_S1_AGATGCTTCGAAGTGG-1	False	False	False	False	False	False	False
batch4nicotine-1_S1_AGATGCTTCGACATTG-1	False	True	False	False	False	True	False
batch4nicotine-1_S1_AGATGCTTCGCTAATG-1	False	True	False	False	False	False	False
batch4nicotine-1_S1_AGATGCTTCGTGTCAA-1	False	True	False	False	False	False	False
batch4nicotine-1_S1_AGCATCAAGAGTGTGC-1	False	False	False	False	False	False	False
batch4nicotine-1_S1_AGCATCAAGCCTAGGA-1	False	False	False	False	False	False	False
batch4nicotine-1_S1_AGCATCAAGCTAGATA-1	True	False	False	False	False	False	False
batch4nicotine-1_S1_AGCATCAAGGGCTAAC-1	True	False	False	False	False	False	False
batch4nicotine-1_S1_AGCATCAAGTCCGCGT-1	True	False	False	False	False	False	False
batch4nicotine-1_S1_AGCATCAAGTGGCGAT-1	False	True	False	False	False	False	False
batch4nicotine-1_S1_AGCATCACAACTGGTT-1	False	False	False	False	True	False	True
batch4nicotine-1_S1_AGCATCACACCATATG-1	False	False	True	False	False	False	False
batch4nicotine-1_S1_AGCATCACACCGAATT-1	False	False	True	False	False	False	False
batch4nicotine-1_S1_AGCATCAGTAGACAGC-1	False	True	False	False	False	False	False
batch4nicotine-1_S1_AGCATCAGTCAAAGCG-1	True	False	False	False	False	False	False
batch4nicotine-1_S1_AGCATCAGTCATCTAG-1	False	True	False	False	False	False	False
batch4nicotine-1_S1_AGCATCAGTCGAGTTT-1	False	False	False	False	False	False	False
batch4nicotine-1_S1_AGCATCAGTCGGAACA-1	True	False	False	False	False	False	False
batch4nicotine-1_S1_AGCATCAGTGCGCTCA-1	False	False	False	False	False	False	False
batch4nicotine-1_S1_AGCATCAGTTATGTCG-1	True	False	False	False	False	False	False
batch4nicotine-1_S1_AGCATCAGTTGTGGAG-1	False	False	True	False	False	False	False
batch4nicotine-1_S1_AGCATCATCACTAGCA-1	False	True	False	False	False	True	False
batch4nicotine-1_S1_AGCATCATCAGCATTG-1	False	True	False	False	False	False	False
batch4nicotine-1_S1_AGCATCATCATATGGC-1	False	False	False	False	False	False	False
batch4nicotine-1_S1_AGCATCATCATCGTAG-1	False	True	False	False	False	False	False
batch4nicotine-1_S1_AGCATCATCCCGAGTG-1	False	False	True	False	False	False	False
batch4nicotine-1_S1_AGCATCATCGAACACT-1	False	True	False	False	False	True	False
batch4nicotine-1_S1_AGCATCATCTGTGTGA-1	False	False	False	False	True	False	True
batch4nicotine-1_S1_AGCCAATAGACTCTTG-1	False	False	False	False	False	False	False
batch4nicotine-1_S1_AGCCAATAGATGGTCG-1	False	True	False	False	False	False	False
batch4nicotine-1_S1_AGCCAATAGCGTTCCG-1	False	False	False	False	False	False	False
batch4nicotine-1_S1_AGCCAATAGGAATTAC-1	True	False	False	False	False	False	False
batch4nicotine-1_S1_AGCCAATCACAGCATT-1	False	False	True	False	False	False	False
batch4nicotine-1_S1_AGCCAATCACAGTACT-1	False	False	True	False	False	False	False
batch4nicotine-1_S1_AGCCAATCACCAGCTG-1	False	True	False	False	False	False	False
batch4nicotine-1_S1_AGCCAATCACTACCGG-1	False	True	False	False	False	False	False
batch4nicotine-1_S1_AGCCAATCAGGTCCGT-1	False	False	False	False	True	False	True
batch4nicotine-1_S1_AGCCAATCATCTCGTC-1	False	False	False	False	False	False	False
batch4nicotine-1_S1_AGCCAATGTAACGGTG-1	False	True	False	False	False	True	False
batch4nicotine-1_S1_AGCCAATGTCCTCAGG-1	False	True	False	False	False	True	False
batch4nicotine-1_S1_AGCCAATGTCTAGGCC-1	False	False	True	False	False	False	False
batch4nicotine-1_S1_AGCCAATTCACAGTGT-1	False	False	False	False	False	False	False
batch4nicotine-1_S1_AGCCAATTCATCCTGC-1	True	False	False	False	False	False	False
batch4nicotine-1_S1_AGCCAATTCCATCACC-1	False	False	True	False	False	False	False
batch4nicotine-1_S1_AGCCAATTCCATCGTC-1	False	True	False	False	False	True	False
batch4nicotine-1_S1_AGCCAATTCCGGCTTT-1	False	True	False	False	False	True	False
batch4nicotine-1_S1_AGCCAATTCCTCCACA-1	True	False	False	False	False	False	False
batch4nicotine-1_S1_AGCCAATTCCTTCAGC-1	False	True	False	False	False	False	False
batch4nicotine-1_S1_AGCCAATTCGTAACCA-1	False	True	False	False	False	True	False
batch4nicotine-1_S1_AGCCAATTCTGTTGGA-1	False	True	False	False	False	False	False
batch4nicotine-1_S1_AGCCACGAGGAGAGGC-1	False	False	True	False	False	False	False
batch4nicotine-1_S1_AGCCACGAGTCTTGGT-1	False	False	False	False	False	False	False
batch4nicotine-1_S1_AGCCACGCAAAGTGTA-1	False	True	False	False	False	False	False
batch4nicotine-1_S1_AGCCACGCAAGCGATG-1	False	True	False	False	False	True	False
batch4nicotine-1_S1_AGCCACGCAAGTGCAG-1	False	True	False	False	False	True	False
batch4nicotine-1_S1_AGCCACGCACGGTAGA-1	False	True	False	False	False	True	False
batch4nicotine-1_S1_AGCCACGCAGAGTTGG-1	False	False	False	False	False	False	False
batch4nicotine-1_S1_AGCCACGCAGCAGTAG-1	True	False	False	False	False	False	False
batch4nicotine-1_S1_AGCCACGCAGCGACAA-1	True	False	False	False	False	False	False
batch4nicotine-1_S1_AGCCACGCAGTTGGTT-1	False	True	False	False	False	True	False
batch4nicotine-1_S1_AGCCACGCATACCATG-1	True	False	False	False	False	False	False
batch4nicotine-1_S1_AGCCACGCATCGAGCC-1	True	False	False	False	False	False	False
batch4nicotine-1_S1_AGCCACGCATCTATCT-1	False	False	False	False	False	False	False
batch4nicotine-1_S1_AGCCACGGTACGTACT-1	True	False	False	False	False	False	False
batch4nicotine-1_S1_AGCCACGGTATCTTCT-1	False	True	False	False	False	True	False
batch4nicotine-1_S1_AGCCACGGTCAAGCGA-1	True	False	False	False	False	False	False
batch4nicotine-1_S1_AGCCACGGTGTCTTGA-1	False	True	False	False	False	False	False
batch4nicotine-1_S1_AGCCACGGTGTGAATA-1	False	False	False	False	False	False	False
batch4nicotine-1_S1_AGCCACGGTTACCCTC-1	False	False	False	False	False	False	False
batch4nicotine-1_S1_AGCCACGTCAATGCAC-1	False	False	False	False	True	False	False
batch4nicotine-1_S1_AGCCACGTCAGGTGTT-1	False	True	False	False	False	True	False
batch4nicotine-1_S1_AGCCACGTCCGAACGC-1	False	True	False	False	False	False	False
batch4nicotine-1_S1_AGCCACGTCCTCACCA-1	False	True	False	False	False	True	False
batch4nicotine-1_S1_AGCCACGTCTGCGAGC-1	False	True	False	False	False	True	False
batch4nicotine-1_S1_AGCCAGCAGAGTCTGG-1	False	True	False	False	False	True	False
batch4nicotine-1_S1_AGCCAGCAGCAGCAGT-1	False	False	True	False	False	False	False
batch4nicotine-1_S1_AGCCAGCAGCTCATAC-1	False	False	False	False	False	False	False
batch4nicotine-1_S1_AGCCAGCAGGCTTAAA-1	False	True	False	False	False	True	False
batch4nicotine-1_S1_AGCCAGCCAACACAAA-1	False	False	False	True	True	False	False
batch4nicotine-1_S1_AGCCAGCCAAGGCCTC-1	False	True	False	False	False	True	False
batch4nicotine-1_S1_AGCCAGCCACAATGTC-1	False	False	False	False	False	False	False
batch4nicotine-1_S1_AGCCAGCCACGTGAGA-1	False	False	False	False	True	False	True
batch4nicotine-1_S1_AGCCAGCCATCGTGCG-1	False	False	False	False	False	False	False
batch4nicotine-1_S1_AGCCAGCCATGGTACT-1	False	True	False	False	True	False	False
batch4nicotine-1_S1_AGCCAGCCATTATGCG-1	False	True	False	False	False	False	False
batch4nicotine-1_S1_AGCCAGCCATTCCTAT-1	False	False	True	False	False	False	False
batch4nicotine-1_S1_AGCCAGCGTATCGCGC-1	False	True	False	False	False	False	False
batch4nicotine-1_S1_AGCCAGCGTATGAGAT-1	False	True	False	False	False	True	False
batch4nicotine-1_S1_AGCCAGCGTCAACCAT-1	False	True	False	False	False	True	False
batch4nicotine-1_S1_AGCCAGCGTCCATAGT-1	True	False	False	False	False	False	False
batch4nicotine-1_S1_AGCCAGCGTCTCGGGT-1	False	False	False	False	False	False	False
batch4nicotine-1_S1_AGCCAGCGTGCGAGTA-1	False	True	False	False	False	False	False
batch4nicotine-1_S1_AGCCAGCGTGTCATCA-1	False	True	False	False	False	True	False
batch4nicotine-1_S1_AGCCAGCGTTCTAACG-1	False	False	False	False	False	False	False
batch4nicotine-1_S1_AGCCAGCGTTCTTAGG-1	False	False	False	False	False	False	False
batch4nicotine-1_S1_AGCCAGCTCAAAGGTA-1	False	True	False	False	False	True	False
batch4nicotine-1_S1_AGCCAGCTCAACGTGT-1	False	True	False	True	True	False	False
batch4nicotine-1_S1_AGCCAGCTCATTGTGG-1	False	True	False	False	False	False	False
batch4nicotine-1_S1_AGCCAGCTCCACTGGG-1	False	True	False	False	False	True	False
batch4nicotine-1_S1_AGCCAGCTCCCTCGAT-1	False	False	True	False	False	False	False
batch4nicotine-1_S1_AGCCAGCTCTCTCCGA-1	False	True	False	False	False	False	False
batch4nicotine-1_S1_AGCCAGCTCTTTCCGG-1	False	True	False	False	False	True	False
batch4nicotine-1_S1_AGCGATTAGAAACTGT-1	False	False	False	False	False	False	False
batch4nicotine-1_S1_AGCGATTAGACTTCGT-1	True	True	True	True	True	True	True
batch4nicotine-1_S1_AGCGATTAGCAAGTGC-1	False	False	False	False	False	False	False
batch4nicotine-1_S1_AGCGATTAGCCTGAAG-1	False	True	False	False	False	True	False
batch4nicotine-1_S1_AGCGATTAGCTCCCTT-1	True	False	False	False	False	False	False
batch4nicotine-1_S1_AGCGATTAGTAGTCCT-1	False	False	False	False	False	False	False
batch4nicotine-1_S1_AGCGATTAGTATCCTG-1	True	False	False	False	False	False	False
batch4nicotine-1_S1_AGCGATTAGTCGCGAA-1	False	True	False	False	False	False	False
batch4nicotine-1_S1_AGCGATTCAACGTATC-1	False	False	False	False	False	False	False
batch4nicotine-1_S1_AGCGATTCACCGGAAA-1	False	True	False	False	False	True	False
batch4nicotine-1_S1_AGCGATTCACCTTCGT-1	False	True	False	False	False	True	False
batch4nicotine-1_S1_AGCGATTCACGTTCGG-1	False	False	False	False	False	False	False
batch4nicotine-1_S1_AGCGATTCAGCCCAGT-1	False	True	False	False	False	False	False
batch4nicotine-1_S1_AGCGATTCATCCTTCG-1	False	False	False	False	True	False	False
batch4nicotine-1_S1_AGCGATTCATGAGTAA-1	False	True	False	False	False	True	False
batch4nicotine-1_S1_AGCGATTGTACGCTTA-1	False	True	False	False	False	True	False
batch4nicotine-1_S1_AGCGATTGTACGTTCA-1	False	False	True	False	False	False	False
batch4nicotine-1_S1_AGCGATTGTACTAACC-1	False	True	False	False	False	False	False
batch4nicotine-1_S1_AGCGATTGTATTAAGG-1	True	False	False	False	False	False	False
batch4nicotine-1_S1_AGCGATTGTGATAGAT-1	False	False	False	False	False	False	False
batch4nicotine-1_S1_AGCGATTGTGATGTAA-1	False	True	False	False	False	True	False
batch4nicotine-1_S1_AGCGATTGTTCCATTT-1	False	False	False	False	True	False	False
batch4nicotine-1_S1_AGCGATTTCCGCGATG-1	False	False	False	False	False	False	False
batch4nicotine-1_S1_AGCGATTTCTTGCAAG-1	False	False	False	False	False	False	False
batch4nicotine-1_S1_AGCGCCAAGACTCATC-1	False	True	False	False	False	False	False
batch4nicotine-1_S1_AGCGCCAAGCTGGTGA-1	True	False	False	False	False	False	False
batch4nicotine-1_S1_AGCGCCACAAAGCAAT-1	False	False	False	False	False	False	False
batch4nicotine-1_S1_AGCGCCACAAGCGAGT-1	False	False	False	False	True	False	False
batch4nicotine-1_S1_AGCGCCACACCTGCTT-1	False	True	False	False	False	False	False
batch4nicotine-1_S1_AGCGCCACACGCGGTT-1	False	True	False	False	False	True	False
batch4nicotine-1_S1_AGCGCCACACGCTATA-1	False	False	False	False	False	False	False
batch4nicotine-1_S1_AGCGCCACACTACTTT-1	False	True	False	False	False	False	False
batch4nicotine-1_S1_AGCGCCACAGCGGTCT-1	False	True	False	False	False	False	False
batch4nicotine-1_S1_AGCGCCACAGGTTACT-1	False	False	False	False	False	False	False
batch4nicotine-1_S1_AGCGCCACATTGCCTC-1	False	True	False	False	False	False	False
batch4nicotine-1_S1_AGCGCCAGTAATGCTC-1	False	True	False	False	False	True	False
batch4nicotine-1_S1_AGCGCCAGTACGATTC-1	False	False	False	False	False	False	False
batch4nicotine-1_S1_AGCGCCAGTACGTTCA-1	False	False	True	False	False	False	False
batch4nicotine-1_S1_AGCGCCAGTCATCAGT-1	False	False	False	False	False	False	False
batch4nicotine-1_S1_AGCGCCAGTGCAATAA-1	False	True	False	False	False	True	False
batch4nicotine-1_S1_AGCGCCAGTGCTCCGA-1	False	False	True	False	False	False	False
batch4nicotine-1_S1_AGCGCCAGTTTCGTTT-1	False	True	False	False	False	False	False
batch4nicotine-1_S1_AGCGCCAGTTTGGGTT-1	False	False	False	False	False	False	False
batch4nicotine-1_S1_AGCGCCATCAAGAATG-1	False	False	False	False	False	False	False
batch4nicotine-1_S1_AGCGCCATCAAGCCTA-1	False	False	False	False	False	False	False
batch4nicotine-1_S1_AGCGCCATCCCAGTGG-1	True	False	False	False	False	False	False
batch4nicotine-1_S1_AGCGCCATCGTAGGAG-1	False	True	False	False	False	True	False
batch4nicotine-1_S1_AGCGCCATCTGGGCCA-1	False	True	False	False	False	False	False
batch4nicotine-1_S1_AGCGCCATCTTCCGTG-1	False	True	False	False	False	True	False
batch4nicotine-1_S1_AGCGCTGAGGAGATAG-1	False	False	True	False	False	False	False
batch4nicotine-1_S1_AGCGCTGAGGGTTAGC-1	False	True	False	False	False	True	False
batch4nicotine-1_S1_AGCGCTGAGTAACGAT-1	False	True	False	False	False	True	False
batch4nicotine-1_S1_AGCGCTGCAAGTTCGT-1	False	False	False	False	False	False	False
batch4nicotine-1_S1_AGCGCTGCACATGTTG-1	False	False	False	True	False	False	False
batch4nicotine-1_S1_AGCGCTGCACCTCAGG-1	False	True	False	False	False	False	False
batch4nicotine-1_S1_AGCGCTGCACTAGGCC-1	False	True	False	False	False	True	False
batch4nicotine-1_S1_AGCGCTGCAGACCTAT-1	False	True	False	False	False	True	False
batch4nicotine-1_S1_AGCGCTGCAGCTTCCT-1	False	False	False	False	False	False	False
batch4nicotine-1_S1_AGCGCTGCAGGCTATT-1	False	False	True	False	False	False	False
batch4nicotine-1_S1_AGCGCTGCATCAGCGC-1	False	True	False	False	False	True	False
batch4nicotine-1_S1_AGCGCTGCATCGATAC-1	False	False	True	False	False	False	False
batch4nicotine-1_S1_AGCGCTGGTATCAGGG-1	False	True	False	False	False	True	False
batch4nicotine-1_S1_AGCGCTGGTCCCGCAA-1	False	True	False	False	False	True	False
batch4nicotine-1_S1_AGCGCTGGTCTTGCTC-1	False	True	False	False	False	True	False
batch4nicotine-1_S1_AGCGCTGGTGAGGATC-1	False	True	False	False	False	False	False
batch4nicotine-1_S1_AGCGCTGGTGTTCGAT-1	False	True	False	False	False	False	False
batch4nicotine-1_S1_AGCGCTGGTTGCCGCA-1	False	True	False	False	False	True	False
batch4nicotine-1_S1_AGCGCTGGTTGTACGT-1	True	False	False	False	False	False	False
batch4nicotine-1_S1_AGCGCTGGTTTGCCGG-1	False	True	False	False	False	True	False
batch4nicotine-1_S1_AGCGCTGTCATATGGC-1	False	True	False	False	False	True	False
batch4nicotine-1_S1_AGCGCTGTCCATAGAC-1	False	True	False	False	False	True	False
batch4nicotine-1_S1_AGCGCTGTCGGAAACG-1	False	False	True	False	False	False	False
batch4nicotine-1_S1_AGCGTATAGAACTTCC-1	False	False	False	False	True	False	True
batch4nicotine-1_S1_AGCGTATAGAAGAGCA-1	False	True	False	False	False	False	False
batch4nicotine-1_S1_AGCGTATAGAATACAC-1	False	False	False	False	False	False	False
batch4nicotine-1_S1_AGCGTATAGAGAGCCT-1	False	False	True	False	False	False	False
batch4nicotine-1_S1_AGCGTATAGAGCAACC-1	False	True	False	False	False	True	False
batch4nicotine-1_S1_AGCGTATAGATACGAT-1	True	False	False	False	False	False	False
batch4nicotine-1_S1_AGCGTATAGCCTTTGA-1	False	True	False	False	False	False	False
batch4nicotine-1_S1_AGCGTATAGCGCCTCA-1	False	False	False	False	False	False	False
batch4nicotine-1_S1_AGCGTATAGGGAGAAT-1	False	False	False	False	False	False	False
batch4nicotine-1_S1_AGCGTATAGTTGCATC-1	False	True	False	False	False	False	False
batch4nicotine-1_S1_AGCGTATCAAATCCCA-1	False	False	False	False	False	False	False
batch4nicotine-1_S1_AGCGTATCAAGCCATT-1	False	False	False	False	False	False	False
batch4nicotine-1_S1_AGCGTATCAATTCTCT-1	False	False	False	False	False	False	False
batch4nicotine-1_S1_AGCGTATCACGCCAGT-1	False	False	False	False	False	False	False
batch4nicotine-1_S1_AGCGTATCACTCATAG-1	False	False	False	False	False	False	False
batch4nicotine-1_S1_AGCGTATCAGCCGTTG-1	False	False	False	False	False	False	False
batch4nicotine-1_S1_AGCGTATCAGGCCTGT-1	False	False	False	False	False	False	False
batch4nicotine-1_S1_AGCGTATCAGTACTAC-1	False	False	False	False	False	False	False
batch4nicotine-1_S1_AGCGTATCAGTTTCGA-1	False	False	False	False	False	False	False
batch4nicotine-1_S1_AGCGTATGTCTAACTG-1	False	False	False	False	False	False	False
batch4nicotine-1_S1_AGCGTATGTCTACGTA-1	False	True	False	False	False	False	False
batch4nicotine-1_S1_AGCGTATGTGACACGA-1	False	True	False	False	False	False	False
batch4nicotine-1_S1_AGCGTATGTGACGTCC-1	True	True	True	True	True	True	True
batch4nicotine-1_S1_AGCGTATGTGACTCTA-1	False	False	False	False	False	False	False
batch4nicotine-1_S1_AGCGTATGTGATCGTT-1	False	True	False	False	False	False	False
batch4nicotine-1_S1_AGCGTATGTTAGCTAC-1	False	False	False	False	False	False	False
batch4nicotine-1_S1_AGCGTATGTTGGCCTG-1	False	True	False	False	False	False	False
batch4nicotine-1_S1_AGCGTATGTTGTGCCG-1	False	False	False	False	False	False	False
batch4nicotine-1_S1_AGCGTATTCACGGACC-1	False	True	False	False	False	True	False
batch4nicotine-1_S1_AGCGTATTCCCTCGAT-1	False	False	False	False	False	False	False
batch4nicotine-1_S1_AGCGTATTCCCTGGTT-1	False	False	False	False	False	False	False
batch4nicotine-1_S1_AGCGTATTCCGCTTAC-1	True	False	False	False	False	False	False
batch4nicotine-1_S1_AGCGTATTCGCGTAGC-1	False	False	False	False	False	False	False
batch4nicotine-1_S1_AGCGTATTCGTCAGAT-1	False	False	False	False	True	False	False
batch4nicotine-1_S1_AGCGTATTCTGTTCAT-1	False	False	False	False	False	False	False
batch4nicotine-1_S1_AGCGTATTCTTAAGGC-1	False	False	False	True	False	False	False
batch4nicotine-1_S1_AGCGTCGAGACAAGCC-1	False	True	False	False	False	True	False
batch4nicotine-1_S1_AGCGTCGAGACATCCT-1	False	True	False	False	False	True	False
batch4nicotine-1_S1_AGCGTCGAGACTGGGT-1	False	True	False	False	False	True	False
batch4nicotine-1_S1_AGCGTCGAGATCCGAG-1	False	True	False	False	False	True	False
batch4nicotine-1_S1_AGCGTCGAGCTGGCTC-1	False	True	False	False	False	False	False
batch4nicotine-1_S1_AGCGTCGCAACCAATC-1	False	False	False	False	False	False	False
batch4nicotine-1_S1_AGCGTCGCACAATTCG-1	False	True	False	False	False	True	False
batch4nicotine-1_S1_AGCGTCGCACTTTATC-1	False	True	False	False	False	True	False
batch4nicotine-1_S1_AGCGTCGCAGTTCACA-1	False	True	False	False	False	False	False
batch4nicotine-1_S1_AGCGTCGGTAACCCGC-1	False	True	False	False	False	True	False
batch4nicotine-1_S1_AGCGTCGGTATCCTTT-1	True	False	False	False	False	False	False
batch4nicotine-1_S1_AGCGTCGGTGCGACAA-1	False	False	False	False	False	False	False
batch4nicotine-1_S1_AGCTACAAGAAATTCG-1	False	False	False	False	True	False	False
batch4nicotine-1_S1_AGCTACAAGAATGTTG-1	False	False	False	False	False	False	False
batch4nicotine-1_S1_AGCTACAAGACTTCGT-1	False	True	False	False	False	True	False
batch4nicotine-1_S1_AGCTACAAGAGTCTTC-1	False	False	False	False	False	False	False
batch4nicotine-1_S1_AGCTACAAGGCAGGGA-1	False	True	False	False	False	False	False
batch4nicotine-1_S1_AGCTACAAGGGTCAAC-1	True	False	False	False	False	False	False
batch4nicotine-1_S1_AGCTACAAGGTAAAGG-1	False	True	False	False	False	True	False
batch4nicotine-1_S1_AGCTACAAGTACCATC-1	False	False	False	False	False	False	False
batch4nicotine-1_S1_AGCTACAAGTCAACAA-1	False	True	False	False	False	True	False
batch4nicotine-1_S1_AGCTACACAACAAGAT-1	True	False	False	False	False	False	False
batch4nicotine-1_S1_AGCTACACAAGGGTCA-1	False	True	False	False	False	True	False
batch4nicotine-1_S1_AGCTACACAATCTGCA-1	False	False	False	False	False	False	False
batch4nicotine-1_S1_AGCTACACAGCGACAA-1	False	True	False	False	False	True	False
batch4nicotine-1_S1_AGCTACACAGCGTATT-1	False	True	False	False	False	True	False
batch4nicotine-1_S1_AGCTACACAGTATACC-1	False	False	False	False	True	False	False
batch4nicotine-1_S1_AGCTACAGTAGGCTGA-1	False	True	False	False	False	True	False
batch4nicotine-1_S1_AGCTACAGTAGGGTAC-1	False	True	False	False	False	False	False
batch4nicotine-1_S1_AGCTACAGTCTCGACG-1	False	False	True	False	False	False	False
batch4nicotine-1_S1_AGCTACAGTGAGGAAA-1	False	True	False	False	False	True	False
batch4nicotine-1_S1_AGCTACAGTGGTCTCG-1	False	False	True	False	False	False	False
batch4nicotine-1_S1_AGCTACAGTGGTGATG-1	False	False	False	False	True	False	True
batch4nicotine-1_S1_AGCTACATCACCATGA-1	False	True	False	False	False	True	False
batch4nicotine-1_S1_AGCTACATCGAGAACG-1	False	False	False	False	False	False	False
batch4nicotine-1_S1_AGCTACATCGATTTCT-1	True	False	False	False	False	False	False
batch4nicotine-1_S1_AGCTACATCGTCACCT-1	False	False	False	False	True	False	True
batch4nicotine-1_S1_AGCTACATCGTCGATA-1	False	True	False	False	False	True	False
batch4nicotine-1_S1_AGCTACATCTACGCAA-1	False	False	False	False	False	False	False
batch4nicotine-1_S1_AGCTACATCTTTCGAT-1	False	True	False	False	False	False	False
batch4nicotine-1_S1_AGCTCAAAGCAAGGAA-1	True	False	False	False	False	False	False
batch4nicotine-1_S1_AGCTCAAAGCCTGAGA-1	False	True	False	False	False	True	False
batch4nicotine-1_S1_AGCTCAAAGGATTTGA-1	False	True	False	False	False	True	False
batch4nicotine-1_S1_AGCTCAAAGGGCTGAT-1	True	False	False	False	False	False	False
batch4nicotine-1_S1_AGCTCAAAGGGTGGGA-1	False	False	False	False	False	False	False
batch4nicotine-1_S1_AGCTCAAAGTGTAGTA-1	False	True	False	False	False	True	False
batch4nicotine-1_S1_AGCTCAACAAACCGGA-1	False	True	False	False	False	True	False
batch4nicotine-1_S1_AGCTCAACAAAGCGTG-1	False	False	False	False	False	False	False
batch4nicotine-1_S1_AGCTCAACAACGATTC-1	False	True	False	False	False	True	False
batch4nicotine-1_S1_AGCTCAACAAGTCGTT-1	False	True	False	False	False	True	False
batch4nicotine-1_S1_AGCTCAACAATCTCTT-1	False	True	False	False	False	True	False
batch4nicotine-1_S1_AGCTCAACACAAGCTT-1	False	True	False	False	False	False	False
batch4nicotine-1_S1_AGCTCAACACATATGC-1	True	False	False	False	False	False	False
batch4nicotine-1_S1_AGCTCAACACGTAACT-1	True	False	False	False	False	False	False
batch4nicotine-1_S1_AGCTCAACACGTGAGA-1	False	True	False	False	False	False	False
batch4nicotine-1_S1_AGCTCAACAGCACGAA-1	True	False	False	False	False	False	False
batch4nicotine-1_S1_AGCTCAACATCAGCAT-1	True	False	False	False	False	False	False
batch4nicotine-1_S1_AGCTCAACATGTGGCC-1	False	False	False	False	False	False	False
batch4nicotine-1_S1_AGCTCAAGTAGCGCTC-1	False	False	False	False	True	False	False
batch4nicotine-1_S1_AGCTCAAGTATCGGTT-1	False	False	False	False	False	False	False
batch4nicotine-1_S1_AGCTCAAGTCCTCCTA-1	False	True	False	False	False	True	False
batch4nicotine-1_S1_AGCTCAAGTGAACGGT-1	False	False	False	False	False	False	False
batch4nicotine-1_S1_AGCTCAAGTGATCATC-1	False	True	False	False	False	False	False
batch4nicotine-1_S1_AGCTCAAGTGTTACTG-1	False	False	False	False	False	False	False
batch4nicotine-1_S1_AGCTCAAGTTAGGACG-1	False	True	False	False	False	False	False
batch4nicotine-1_S1_AGCTCAAGTTCTCACC-1	False	False	False	False	False	False	False
batch4nicotine-1_S1_AGCTCAATCATGGAGG-1	False	False	False	False	False	False	False
batch4nicotine-1_S1_AGCTCAATCCACAGCG-1	False	False	False	False	False	False	False
batch4nicotine-1_S1_AGCTCAATCGGCGATC-1	False	False	False	False	False	False	False
batch4nicotine-1_S1_AGCTCAATCGTGTTCC-1	False	True	False	False	False	False	False
batch4nicotine-1_S1_AGCTCAATCTAGCAAC-1	False	False	False	False	False	False	False
batch4nicotine-1_S1_AGCTCAATCTCTGCTG-1	False	False	False	False	False	False	False
batch4nicotine-1_S1_AGCTCAATCTGCGAGC-1	False	True	False	False	False	False	False
batch4nicotine-1_S1_AGCTTCCAGCCTGGAA-1	False	False	False	False	True	False	False
batch4nicotine-1_S1_AGCTTCCAGTACAACA-1	False	False	False	False	False	False	False
batch4nicotine-1_S1_AGCTTCCAGTTCCGTA-1	True	False	False	False	False	False	False
batch4nicotine-1_S1_AGCTTCCCAACCTATG-1	False	False	False	False	False	False	False
batch4nicotine-1_S1_AGCTTCCCACCAGTTA-1	False	True	False	False	False	False	False
batch4nicotine-1_S1_AGCTTCCCAGATTTCG-1	False	True	False	False	False	True	False
batch4nicotine-1_S1_AGCTTCCCAGTGAGCA-1	False	False	True	False	False	False	False
batch4nicotine-1_S1_AGCTTCCGTATGTCCA-1	False	True	False	False	False	True	False
batch4nicotine-1_S1_AGCTTCCGTCCACTTC-1	False	False	False	False	False	False	False
batch4nicotine-1_S1_AGCTTCCGTCGTATGT-1	False	True	False	False	False	False	False
batch4nicotine-1_S1_AGCTTCCGTCTTCTAT-1	False	False	False	False	False	False	False
batch4nicotine-1_S1_AGCTTCCGTCTTGCGG-1	False	False	False	False	False	False	False
batch4nicotine-1_S1_AGCTTCCGTGAGGAAA-1	False	True	False	False	False	False	False
batch4nicotine-1_S1_AGCTTCCGTGCGCTCA-1	False	False	True	False	False	False	False
batch4nicotine-1_S1_AGCTTCCGTGCGTCGT-1	False	True	False	False	False	True	False
batch4nicotine-1_S1_AGCTTCCTCAGGAACG-1	True	False	False	False	False	False	False
batch4nicotine-1_S1_AGCTTCCTCCATAGGT-1	False	False	False	False	True	False	False
batch4nicotine-1_S1_AGCTTCCTCCGCGGAT-1	False	False	False	False	True	False	True
batch4nicotine-1_S1_AGCTTCCTCGGAACTT-1	False	True	False	False	False	False	False
batch4nicotine-1_S1_AGCTTCCTCTCTGGTC-1	False	True	False	False	False	False	False
batch4nicotine-1_S1_AGCTTCCTCTCTTCAA-1	False	True	False	False	False	False	False
batch4nicotine-1_S1_AGCTTCCTCTGAGCAT-1	True	False	False	False	False	False	False
batch4nicotine-1_S1_AGGAAATAGGTTCCAT-1	False	True	False	False	False	True	False
batch4nicotine-1_S1_AGGAAATCAAACGTGG-1	False	False	False	False	False	False	False
batch4nicotine-1_S1_AGGAAATCACTCCACT-1	False	False	True	False	False	False	False
batch4nicotine-1_S1_AGGAAATTCAAACGAA-1	False	True	False	False	False	False	False
batch4nicotine-1_S1_AGGAAATTCATTACCT-1	True	False	False	False	False	False	False
batch4nicotine-1_S1_AGGAAATTCCTTCTGG-1	False	False	True	False	False	False	False
batch4nicotine-1_S1_AGGAAATTCGCCAGAC-1	True	False	False	False	False	False	False
batch4nicotine-1_S1_AGGAAATTCTGCGAGC-1	False	False	False	False	False	False	False
batch4nicotine-1_S1_AGGAAATTCTGTTCAT-1	False	True	False	False	False	True	False
batch4nicotine-1_S1_AGGAATAAGAACGTGC-1	False	True	False	False	False	False	False
batch4nicotine-1_S1_AGGAATAAGCCTGTCG-1	False	True	False	False	False	True	False
batch4nicotine-1_S1_AGGAATAAGCGCCTAC-1	False	False	False	False	False	False	False
batch4nicotine-1_S1_AGGAATAAGCTGGAGT-1	False	False	False	True	True	False	False
batch4nicotine-1_S1_AGGAATAAGGAACGCT-1	True	False	False	False	False	False	False
batch4nicotine-1_S1_AGGAATAAGGCTAAAT-1	False	False	False	False	False	False	False
batch4nicotine-1_S1_AGGAATAAGTCGTCTA-1	False	False	False	False	False	False	False
batch4nicotine-1_S1_AGGAATACAAACAGGC-1	False	False	True	False	False	False	False
batch4nicotine-1_S1_AGGAATACAATTTCTC-1	False	False	False	False	False	False	False
batch4nicotine-1_S1_AGGAATACACAGCCTG-1	False	True	False	False	False	False	False
batch4nicotine-1_S1_AGGAATACACTAAACC-1	False	False	False	False	False	False	False
batch4nicotine-1_S1_AGGAATACACTCCGAG-1	False	False	False	False	False	False	False
batch4nicotine-1_S1_AGGAATACAGGAAGTC-1	False	True	False	False	False	True	False
batch4nicotine-1_S1_AGGAATACATGGCCAC-1	False	True	False	False	False	False	False
batch4nicotine-1_S1_AGGAATAGTATGAGAT-1	False	False	False	False	False	False	False
batch4nicotine-1_S1_AGGAATAGTGTCCACG-1	False	True	False	False	False	False	False
batch4nicotine-1_S1_AGGAATAGTTGTTGCA-1	False	True	False	False	False	True	False
batch4nicotine-1_S1_AGGAATATCAATCTCT-1	False	False	False	False	False	False	False
batch4nicotine-1_S1_AGGAATATCACCATAG-1	False	True	False	False	False	True	False
batch4nicotine-1_S1_AGGAATATCACCTCAC-1	False	True	False	False	False	True	False
batch4nicotine-1_S1_AGGAATATCATGCGGC-1	True	False	False	False	False	False	False
batch4nicotine-1_S1_AGGAATATCTCGGGAC-1	False	True	False	False	False	False	False
batch4nicotine-1_S1_AGGAATATCTTACCAT-1	False	False	False	False	True	False	True
batch4nicotine-1_S1_AGGACGAAGATCCGAG-1	False	False	False	False	False	False	False
batch4nicotine-1_S1_AGGACGAAGCAGAAAG-1	False	True	False	False	False	True	False
batch4nicotine-1_S1_AGGACGAAGCTAGATA-1	False	True	False	False	False	False	False
batch4nicotine-1_S1_AGGACGAAGGGAGGTG-1	False	True	False	False	False	True	False
batch4nicotine-1_S1_AGGACGAAGGGTTGCA-1	False	False	False	False	False	False	False
batch4nicotine-1_S1_AGGACGAAGTAAAGCT-1	False	False	False	False	False	False	False
batch4nicotine-1_S1_AGGACGACACGAGAAC-1	False	True	False	False	False	False	False
batch4nicotine-1_S1_AGGACGACAGCAAGAC-1	False	False	True	False	False	False	False
batch4nicotine-1_S1_AGGACGACAGTCTACA-1	True	True	True	True	True	True	True
batch4nicotine-1_S1_AGGACGACATATGCGT-1	False	True	False	False	False	False	False
batch4nicotine-1_S1_AGGACGACATCGCTGG-1	True	False	False	False	False	False	False
batch4nicotine-1_S1_AGGACGACATTCAGGT-1	False	False	False	False	True	False	False
batch4nicotine-1_S1_AGGACGACATTCGATG-1	False	False	True	False	False	False	False
batch4nicotine-1_S1_AGGACGAGTAAGTTGA-1	False	False	True	False	False	False	False
batch4nicotine-1_S1_AGGACGAGTCAAGCGA-1	False	True	False	False	False	True	False
batch4nicotine-1_S1_AGGACGAGTCGTTGGC-1	False	False	False	False	False	False	False
batch4nicotine-1_S1_AGGACGAGTCTACATG-1	False	False	True	False	False	False	False
batch4nicotine-1_S1_AGGACGAGTGCCCTTT-1	False	True	False	False	False	True	False
batch4nicotine-1_S1_AGGACGAGTTCCTTGC-1	False	False	False	False	False	False	False
batch4nicotine-1_S1_AGGACGATCAGGCGAA-1	False	False	False	False	False	False	False
batch4nicotine-1_S1_AGGACGATCATTCACT-1	False	False	False	False	False	False	False
batch4nicotine-1_S1_AGGACGATCCGGCTTT-1	False	False	True	False	False	False	False
batch4nicotine-1_S1_AGGACGATCTCCGATC-1	False	True	False	False	False	True	False
batch4nicotine-1_S1_AGGACTTAGAATCGTA-1	False	False	False	False	False	False	False
batch4nicotine-1_S1_AGGACTTAGACCCTTA-1	False	True	False	False	False	True	False
batch4nicotine-1_S1_AGGACTTAGATCCAAA-1	False	False	False	True	True	False	False
batch4nicotine-1_S1_AGGACTTAGCCGAATG-1	False	True	False	False	False	True	False
batch4nicotine-1_S1_AGGACTTAGTTGCTCA-1	False	False	False	False	False	False	False
batch4nicotine-1_S1_AGGACTTCAAATGAAC-1	False	True	False	False	False	False	False
batch4nicotine-1_S1_AGGACTTCAAATGATG-1	False	True	False	False	False	False	False
batch4nicotine-1_S1_AGGACTTCAAGATGTA-1	False	True	False	False	False	True	False
batch4nicotine-1_S1_AGGACTTCAATTGCCA-1	False	True	False	False	False	True	False
batch4nicotine-1_S1_AGGACTTCACATACGT-1	False	True	False	False	False	True	False
batch4nicotine-1_S1_AGGACTTCACATTGTG-1	False	False	False	False	False	False	True
batch4nicotine-1_S1_AGGACTTCAGCACACC-1	False	False	False	False	False	False	False
batch4nicotine-1_S1_AGGACTTCAGTTCTAG-1	True	True	True	True	True	True	True
batch4nicotine-1_S1_AGGACTTCATCGGATT-1	False	True	False	False	False	False	False
batch4nicotine-1_S1_AGGACTTGTACAGTAA-1	False	False	False	False	False	False	False
batch4nicotine-1_S1_AGGACTTGTAGGATAT-1	False	False	False	True	False	False	False
batch4nicotine-1_S1_AGGACTTGTGAAGCTG-1	False	False	False	False	False	False	False
batch4nicotine-1_S1_AGGACTTGTGCCGAAA-1	False	True	False	False	False	False	False
batch4nicotine-1_S1_AGGACTTGTGTCCACG-1	True	False	False	False	False	False	False
batch4nicotine-1_S1_AGGACTTGTGTCGATT-1	True	False	False	False	False	False	False
batch4nicotine-1_S1_AGGACTTGTTCTCTCG-1	False	False	True	False	False	False	False
batch4nicotine-1_S1_AGGACTTTCAAGCTGT-1	False	True	False	False	False	True	False
batch4nicotine-1_S1_AGGACTTTCACTCGAA-1	False	True	False	False	False	False	False
batch4nicotine-1_S1_AGGACTTTCATTGAGC-1	False	True	False	False	False	False	False
batch4nicotine-1_S1_AGGACTTTCCCTTGGT-1	True	False	False	False	False	False	False
batch4nicotine-1_S1_AGGACTTTCGATGCAT-1	False	False	False	False	False	False	False
batch4nicotine-1_S1_AGGACTTTCTAGAACC-1	False	False	False	False	False	False	False
batch4nicotine-1_S1_AGGACTTTCTAGACCA-1	False	False	True	False	False	False	False
batch4nicotine-1_S1_AGGACTTTCTCATGCC-1	False	False	False	False	False	False	False
batch4nicotine-1_S1_AGGACTTTCTTCGGAA-1	False	False	False	False	False	False	False
batch4nicotine-1_S1_AGGAGGTAGGCAATGC-1	False	True	False	False	False	False	False
batch4nicotine-1_S1_AGGAGGTAGGCTCAAG-1	False	False	False	False	False	False	False
batch4nicotine-1_S1_AGGAGGTCAAGCAGGT-1	False	True	False	False	False	False	False
batch4nicotine-1_S1_AGGAGGTCACTGCGAC-1	True	False	False	False	False	False	False
batch4nicotine-1_S1_AGGAGGTCATATAGCC-1	False	True	False	False	False	True	False
batch4nicotine-1_S1_AGGAGGTCATGACCCG-1	False	True	False	False	False	True	False
batch4nicotine-1_S1_AGGAGGTGTAGCGATG-1	False	True	False	False	False	True	False
batch4nicotine-1_S1_AGGAGGTGTAGCTCGC-1	True	False	False	False	False	False	False
batch4nicotine-1_S1_AGGAGGTGTATACCTG-1	True	False	False	False	False	False	False
batch4nicotine-1_S1_AGGAGGTGTATCGCTA-1	False	True	False	False	False	False	False
batch4nicotine-1_S1_AGGAGGTGTCACCGAC-1	False	True	False	False	False	True	False
batch4nicotine-1_S1_AGGAGGTGTCATAACC-1	False	True	False	False	False	True	False
batch4nicotine-1_S1_AGGAGGTGTGGCTAGA-1	False	False	False	False	False	False	False
batch4nicotine-1_S1_AGGAGGTGTTCGTGCG-1	False	False	True	False	False	False	False
batch4nicotine-1_S1_AGGAGGTGTTGTGTTG-1	False	False	False	False	False	False	False
batch4nicotine-1_S1_AGGAGGTGTTTGACAC-1	False	True	False	False	False	False	False
batch4nicotine-1_S1_AGGAGGTTCAAAGGAT-1	False	True	False	False	False	True	False
batch4nicotine-1_S1_AGGAGGTTCCCGTAAA-1	False	False	False	False	False	False	False
batch4nicotine-1_S1_AGGAGGTTCGACGACC-1	True	False	False	False	False	False	False
batch4nicotine-1_S1_AGGAGGTTCGCGTGCA-1	False	True	False	False	False	True	False
batch4nicotine-1_S1_AGGAGGTTCGGAGTAG-1	False	False	False	False	False	False	False
batch4nicotine-1_S1_AGGAGGTTCGTTCTAT-1	False	True	False	False	False	True	False
batch4nicotine-1_S1_AGGAGGTTCGTTCTCG-1	False	False	False	False	False	False	False
batch4nicotine-1_S1_AGGAGGTTCTCACCCA-1	True	False	False	False	False	False	False
batch4nicotine-1_S1_AGGATAAAGAGACAAG-1	False	True	False	False	False	False	False
batch4nicotine-1_S1_AGGATAAAGCATAGGC-1	False	False	False	False	True	False	False
batch4nicotine-1_S1_AGGATAAAGCGGGTTA-1	False	True	False	False	False	False	False
batch4nicotine-1_S1_AGGATAAAGGATTCCT-1	True	False	False	False	False	False	False
batch4nicotine-1_S1_AGGATAACAAGCGCTC-1	True	False	False	False	False	False	False
batch4nicotine-1_S1_AGGATAACAATCCTAG-1	False	True	False	False	False	False	False
batch4nicotine-1_S1_AGGATAACAATTGAGA-1	True	False	False	False	False	False	False
batch4nicotine-1_S1_AGGATAACACTACGGC-1	False	False	False	False	True	False	True
batch4nicotine-1_S1_AGGATAACAGGACTAG-1	False	False	True	False	False	False	False
batch4nicotine-1_S1_AGGATAACATTGCTGA-1	False	False	True	False	False	False	False
batch4nicotine-1_S1_AGGATAAGTCCTGGTG-1	False	True	False	False	False	False	False
batch4nicotine-1_S1_AGGATAAGTCCTTTGC-1	False	False	True	False	False	False	False
batch4nicotine-1_S1_AGGATAAGTGCACAAG-1	False	True	False	False	False	False	False
batch4nicotine-1_S1_AGGATAAGTGGAACCA-1	False	False	False	False	False	False	False
batch4nicotine-1_S1_AGGATAATCACCGGGT-1	False	False	False	False	True	False	True
batch4nicotine-1_S1_AGGATAATCAGGAACG-1	False	True	False	False	False	True	False
batch4nicotine-1_S1_AGGATAATCCCATACC-1	False	False	False	False	False	False	False
batch4nicotine-1_S1_AGGATAATCTCGAACA-1	False	False	False	False	True	False	False
batch4nicotine-1_S1_AGGATAATCTGGCCAG-1	False	False	False	False	False	False	False
batch4nicotine-1_S1_AGGATAATCTGGGCGT-1	False	False	False	False	False	False	False
batch4nicotine-1_S1_AGGATCTAGACTCGAG-1	False	False	True	False	False	False	False
batch4nicotine-1_S1_AGGATCTAGGATACCG-1	False	True	False	False	False	False	False
batch4nicotine-1_S1_AGGATCTAGGCTCACC-1	False	False	False	False	False	False	False
batch4nicotine-1_S1_AGGATCTAGGTTAGTA-1	False	False	False	False	False	False	False
batch4nicotine-1_S1_AGGATCTCACCGGCTA-1	False	False	True	False	False	False	False
batch4nicotine-1_S1_AGGATCTCACTAGTAC-1	False	True	False	False	False	False	False
batch4nicotine-1_S1_AGGATCTCACTTGAAC-1	False	True	False	False	False	True	False
batch4nicotine-1_S1_AGGATCTCAGACGATG-1	True	False	False	False	False	False	False
batch4nicotine-1_S1_AGGATCTCAGAGGCTA-1	False	False	False	False	False	False	False
batch4nicotine-1_S1_AGGATCTCATATCTGG-1	True	False	False	False	False	False	False
batch4nicotine-1_S1_AGGATCTCATCATGAC-1	False	True	False	False	False	False	False
batch4nicotine-1_S1_AGGATCTCATGCGGTC-1	False	False	False	False	False	False	False
batch4nicotine-1_S1_AGGATCTGTAGGACTG-1	False	False	False	False	True	False	False
batch4nicotine-1_S1_AGGATCTGTATGAGCG-1	True	False	False	False	False	False	False
batch4nicotine-1_S1_AGGATCTGTCGATTCA-1	True	False	False	False	False	False	False
batch4nicotine-1_S1_AGGATCTGTGATTAGA-1	False	True	False	False	False	False	False
batch4nicotine-1_S1_AGGATCTTCAAGTAAG-1	False	False	False	False	False	False	False
batch4nicotine-1_S1_AGGATCTTCATTCGTT-1	False	True	False	False	False	True	False
batch4nicotine-1_S1_AGGATCTTCCCTCTCC-1	False	False	True	False	False	False	False
batch4nicotine-1_S1_AGGATCTTCCGATCGG-1	False	False	False	False	False	False	False
batch4nicotine-1_S1_AGGATCTTCCGATTAG-1	False	True	False	False	False	True	False
batch4nicotine-1_S1_AGGATCTTCCGTGTCT-1	False	True	False	False	False	True	False
batch4nicotine-1_S1_AGGATCTTCGAGTCCG-1	True	False	False	False	False	False	False
batch4nicotine-1_S1_AGGATCTTCTATACTC-1	False	False	False	False	False	False	False
batch4nicotine-1_S1_AGGATCTTCTTCCACG-1	False	False	False	False	False	False	False
batch4nicotine-1_S1_AGGCATTAGAGGGTGG-1	False	False	False	False	True	False	True
batch4nicotine-1_S1_AGGCATTAGATGTTCC-1	True	False	False	False	False	False	False
batch4nicotine-1_S1_AGGCATTAGCACGATG-1	False	False	True	False	False	False	False
batch4nicotine-1_S1_AGGCATTAGCCTATTG-1	False	False	False	False	False	False	False
batch4nicotine-1_S1_AGGCATTAGGCCCAAA-1	False	False	False	False	False	False	False
batch4nicotine-1_S1_AGGCATTAGGTAGCCA-1	True	False	False	False	False	False	False
batch4nicotine-1_S1_AGGCATTCAACGGGTA-1	False	False	False	False	False	False	False
batch4nicotine-1_S1_AGGCATTCACAAAGTA-1	False	True	False	False	False	True	False
batch4nicotine-1_S1_AGGCATTCACTCTGCT-1	False	False	False	False	False	False	False
batch4nicotine-1_S1_AGGCATTCATACATCG-1	False	True	False	False	False	False	False
batch4nicotine-1_S1_AGGCATTCATAGAATG-1	False	True	False	False	False	True	False
batch4nicotine-1_S1_AGGCATTCATCCGCGA-1	False	True	False	False	False	True	False
batch4nicotine-1_S1_AGGCATTCATTCGATG-1	False	True	False	False	False	True	False
batch4nicotine-1_S1_AGGCATTGTACTTCCC-1	True	False	False	False	False	False	False
batch4nicotine-1_S1_AGGCATTGTAGAATGT-1	False	True	False	False	False	False	False
batch4nicotine-1_S1_AGGCATTGTATCACGT-1	False	True	False	False	False	True	False
batch4nicotine-1_S1_AGGCATTGTCGTGTTA-1	False	False	False	False	False	False	False
batch4nicotine-1_S1_AGGCATTGTGTCTTAG-1	False	False	False	False	True	False	False
batch4nicotine-1_S1_AGGCATTGTTGCTCCT-1	False	True	False	False	False	True	False
batch4nicotine-1_S1_AGGCATTTCCATACTT-1	False	False	True	False	False	False	False
batch4nicotine-1_S1_AGGCATTTCTTCTCAA-1	False	True	False	False	False	False	False
batch4nicotine-1_S1_AGGCCACAGCAACAAT-1	False	False	False	False	False	False	False
batch4nicotine-1_S1_AGGCCACAGCAAGCCA-1	False	False	False	False	True	False	False
batch4nicotine-1_S1_AGGCCACAGCCACTCG-1	False	True	False	False	False	False	False
batch4nicotine-1_S1_AGGCCACAGCCGCACT-1	False	True	False	False	False	False	False
batch4nicotine-1_S1_AGGCCACAGCTACAAA-1	False	True	False	False	False	False	False
batch4nicotine-1_S1_AGGCCACAGTAGCTCT-1	True	False	False	False	False	False	False
batch4nicotine-1_S1_AGGCCACAGTATCTGC-1	False	True	False	False	False	False	False
batch4nicotine-1_S1_AGGCCACCAACTTCTT-1	False	False	False	False	False	False	False
batch4nicotine-1_S1_AGGCCACCAAGGAGTC-1	False	False	False	False	False	False	False
batch4nicotine-1_S1_AGGCCACCACATACTG-1	False	False	False	False	False	False	False
batch4nicotine-1_S1_AGGCCACCACTTACAG-1	False	True	False	False	False	True	False
batch4nicotine-1_S1_AGGCCACCAGACTGCC-1	False	False	False	False	False	False	False
batch4nicotine-1_S1_AGGCCACGTACGTTCA-1	False	True	False	False	False	False	False
batch4nicotine-1_S1_AGGCCACGTAGGTACG-1	False	False	False	False	False	False	False
batch4nicotine-1_S1_AGGCCACGTCGATTAC-1	False	False	False	False	False	False	False
batch4nicotine-1_S1_AGGCCACGTGGAATGC-1	False	True	False	False	False	True	False
batch4nicotine-1_S1_AGGCCACGTGTGAATA-1	False	False	False	True	True	False	False
batch4nicotine-1_S1_AGGCCACGTTACGCCG-1	False	False	False	False	False	False	False
batch4nicotine-1_S1_AGGCCACGTTTGACAC-1	False	True	False	False	False	True	False
batch4nicotine-1_S1_AGGCCACTCAAGCGTT-1	True	False	False	False	False	False	False
batch4nicotine-1_S1_AGGCCACTCCAAGCAT-1	False	False	False	False	False	False	False
batch4nicotine-1_S1_AGGCCACTCCATAGAC-1	False	False	False	False	False	False	False
batch4nicotine-1_S1_AGGCCACTCGAGTGAG-1	False	False	True	False	False	False	False
batch4nicotine-1_S1_AGGCTGCAGAACGCGT-1	False	True	False	False	False	False	False
batch4nicotine-1_S1_AGGCTGCAGCACGTCC-1	False	False	False	False	False	False	False
batch4nicotine-1_S1_AGGCTGCAGCCATGCC-1	False	False	False	False	False	False	False
batch4nicotine-1_S1_AGGCTGCAGCTAAATG-1	False	True	False	False	False	False	False
batch4nicotine-1_S1_AGGCTGCAGGAACGAA-1	False	False	False	False	True	False	True
batch4nicotine-1_S1_AGGCTGCAGTGGTGGT-1	False	True	False	False	False	False	False
batch4nicotine-1_S1_AGGCTGCAGTGTGTTC-1	False	True	False	False	False	False	False
batch4nicotine-1_S1_AGGCTGCCAAAGGATT-1	False	True	False	False	False	True	False
batch4nicotine-1_S1_AGGCTGCCAACCACGC-1	False	False	False	False	False	False	False
batch4nicotine-1_S1_AGGCTGCCACCAAATC-1	False	False	False	False	False	False	False
batch4nicotine-1_S1_AGGCTGCCACGCCACA-1	False	False	False	False	False	False	False
batch4nicotine-1_S1_AGGCTGCCAGCTCATA-1	False	False	False	False	False	False	False
batch4nicotine-1_S1_AGGCTGCCAGTTCACA-1	True	False	False	False	False	False	False
batch4nicotine-1_S1_AGGCTGCGTAACAGTA-1	False	False	False	False	False	False	False
batch4nicotine-1_S1_AGGCTGCGTAACGATA-1	False	False	False	False	False	True	False
batch4nicotine-1_S1_AGGCTGCGTCCTGTCT-1	False	True	False	False	False	False	False
batch4nicotine-1_S1_AGGCTGCGTGCTAGCC-1	False	False	False	False	False	False	False
batch4nicotine-1_S1_AGGCTGCGTGGCGTAA-1	True	False	False	False	False	False	False
batch4nicotine-1_S1_AGGCTGCGTGGTCTTA-1	True	False	False	False	False	False	False
batch4nicotine-1_S1_AGGCTGCGTGTACGCC-1	False	False	False	False	False	False	False
batch4nicotine-1_S1_AGGCTGCGTTAAGAAC-1	False	True	False	False	False	True	False
batch4nicotine-1_S1_AGGCTGCGTTCATCTT-1	False	True	False	False	False	True	False
batch4nicotine-1_S1_AGGCTGCGTTCCGGTG-1	False	False	True	False	False	False	False
batch4nicotine-1_S1_AGGCTGCGTTTGTTCT-1	False	True	False	False	False	True	False
batch4nicotine-1_S1_AGGCTGCTCAAACCCA-1	False	True	False	False	False	True	False
batch4nicotine-1_S1_AGGCTGCTCAAAGACA-1	False	False	False	False	True	False	False
batch4nicotine-1_S1_AGGCTGCTCCGTGGTG-1	False	False	False	False	False	False	False
batch4nicotine-1_S1_AGGCTGCTCTCCGAGG-1	False	False	False	False	False	False	False
batch4nicotine-1_S1_AGGGAGTAGACTTCGT-1	True	False	False	False	False	False	False
batch4nicotine-1_S1_AGGGAGTAGAGGTTAT-1	False	True	False	False	False	True	False
batch4nicotine-1_S1_AGGGAGTAGCCGATAG-1	False	False	False	False	False	False	False
batch4nicotine-1_S1_AGGGAGTAGCGTATGG-1	False	True	False	False	False	True	False
batch4nicotine-1_S1_AGGGAGTAGCTAAACA-1	False	False	False	False	False	False	False
batch4nicotine-1_S1_AGGGAGTAGGTGCCAA-1	True	False	False	False	False	False	False
batch4nicotine-1_S1_AGGGAGTAGTATTAGG-1	False	False	False	False	True	False	False
batch4nicotine-1_S1_AGGGAGTAGTATTCCG-1	False	True	True	False	False	False	False
batch4nicotine-1_S1_AGGGAGTCAAGGGCAT-1	False	True	False	False	False	False	False
batch4nicotine-1_S1_AGGGAGTCAAGGTCTT-1	False	True	False	False	False	False	False
batch4nicotine-1_S1_AGGGAGTCAGAGAAAG-1	False	True	False	False	False	True	False
batch4nicotine-1_S1_AGGGAGTCAGGATCTT-1	True	False	False	False	False	False	False
batch4nicotine-1_S1_AGGGAGTGTAATTAGG-1	True	False	False	False	False	False	False
batch4nicotine-1_S1_AGGGAGTGTACATTGC-1	False	True	False	False	False	True	False
batch4nicotine-1_S1_AGGGAGTGTACCGGAA-1	False	False	False	False	False	False	False
batch4nicotine-1_S1_AGGGAGTGTACTGACT-1	False	True	False	False	False	True	False
batch4nicotine-1_S1_AGGGAGTGTTCGGACC-1	False	True	False	False	False	True	False
batch4nicotine-1_S1_AGGGAGTTCGCTTGCT-1	True	False	False	False	False	False	False
batch4nicotine-1_S1_AGGGAGTTCTTGGGCG-1	False	True	False	False	False	True	False
batch4nicotine-1_S1_AGGGCCTAGAATTGTG-1	False	False	True	False	False	False	False
batch4nicotine-1_S1_AGGGCCTAGACGCAGT-1	False	False	True	False	False	False	False
batch4nicotine-1_S1_AGGGCCTAGCATGAAT-1	False	False	False	False	False	False	False
batch4nicotine-1_S1_AGGGCCTAGCTAGAAT-1	False	True	False	False	False	True	False
batch4nicotine-1_S1_AGGGCCTAGGTTGACG-1	False	True	False	False	False	True	False
batch4nicotine-1_S1_AGGGCCTAGTAGGAAG-1	False	False	False	False	False	False	False
batch4nicotine-1_S1_AGGGCCTCAAACTCGT-1	True	False	False	False	False	False	False
batch4nicotine-1_S1_AGGGCCTCAAGCGATG-1	False	True	False	False	False	True	False
batch4nicotine-1_S1_AGGGCCTCAAGTGCAG-1	False	False	False	False	False	False	False
batch4nicotine-1_S1_AGGGCCTCAAGTGGGT-1	False	True	False	False	False	True	False
batch4nicotine-1_S1_AGGGCCTCACCAGGTC-1	False	False	False	False	False	False	False
batch4nicotine-1_S1_AGGGCCTCACTTGTGA-1	True	False	False	False	False	False	False
batch4nicotine-1_S1_AGGGCCTCATAGACTC-1	False	False	False	False	False	False	False
batch4nicotine-1_S1_AGGGCCTCATTCCTAT-1	False	True	False	False	False	False	False
batch4nicotine-1_S1_AGGGCCTGTAGACACG-1	False	True	False	False	False	False	False
batch4nicotine-1_S1_AGGGCCTGTAGCGTAG-1	True	False	False	False	False	False	False
batch4nicotine-1_S1_AGGGCCTGTATGAGAT-1	False	False	False	False	True	False	False
batch4nicotine-1_S1_AGGGCCTGTCAAGCGA-1	False	False	False	False	False	False	False
batch4nicotine-1_S1_AGGGCCTGTCCGGTGT-1	False	False	False	False	False	False	False
batch4nicotine-1_S1_AGGGCCTGTGTGTGTT-1	False	False	False	False	False	False	True
batch4nicotine-1_S1_AGGGCCTGTGTTGAGG-1	False	True	False	False	False	False	False
batch4nicotine-1_S1_AGGGCCTGTTAAGGAT-1	False	False	False	False	False	False	False
batch4nicotine-1_S1_AGGGCCTGTTCAAGGG-1	False	False	False	False	False	False	False
batch4nicotine-1_S1_AGGGCCTGTTTAAGGA-1	True	False	False	False	False	False	False
batch4nicotine-1_S1_AGGGCCTTCACATTGG-1	True	False	False	False	False	False	False
batch4nicotine-1_S1_AGGGCCTTCACGGGAA-1	False	False	False	False	False	False	False
batch4nicotine-1_S1_AGGGCCTTCGACGAGA-1	False	True	False	False	False	False	False
batch4nicotine-1_S1_AGGGCCTTCGGACTTA-1	False	False	True	False	False	False	False
batch4nicotine-1_S1_AGGGCCTTCTAGTACG-1	False	True	False	False	False	False	False
batch4nicotine-1_S1_AGGGCCTTCTGAGAAA-1	True	False	False	False	False	False	False
batch4nicotine-1_S1_AGGGCCTTCTGTCGCT-1	False	False	False	False	False	False	False
batch4nicotine-1_S1_AGGGCTCAGATACTGA-1	False	False	True	False	False	False	False
batch4nicotine-1_S1_AGGGCTCAGATTGGGC-1	False	False	False	False	False	False	False
batch4nicotine-1_S1_AGGGCTCAGCGATCGA-1	False	True	False	False	False	True	False
batch4nicotine-1_S1_AGGGCTCAGCGATGGT-1	True	False	False	False	False	False	False
batch4nicotine-1_S1_AGGGCTCAGGAGTATT-1	False	True	False	False	False	False	False
batch4nicotine-1_S1_AGGGCTCAGGTGGCTA-1	False	True	False	False	False	False	False
batch4nicotine-1_S1_AGGGCTCAGGTTAAAC-1	False	False	False	False	False	False	False
batch4nicotine-1_S1_AGGGCTCAGTCTCGTA-1	False	True	False	False	False	False	False
batch4nicotine-1_S1_AGGGCTCAGTGCCCGT-1	True	False	False	False	False	False	False
batch4nicotine-1_S1_AGGGCTCCAACTCCCT-1	False	True	False	False	False	False	False
batch4nicotine-1_S1_AGGGCTCCAAGATGTA-1	True	False	False	False	False	False	False
batch4nicotine-1_S1_AGGGCTCCAGACACCC-1	False	False	False	False	False	False	False
batch4nicotine-1_S1_AGGGCTCCATCTCAAG-1	False	False	True	False	False	False	False
batch4nicotine-1_S1_AGGGCTCGTACGGGAT-1	False	True	False	False	False	True	False
batch4nicotine-1_S1_AGGGCTCGTCAAGCCC-1	False	True	False	False	False	False	False
batch4nicotine-1_S1_AGGGCTCGTCGAATGG-1	False	True	False	False	False	True	False
batch4nicotine-1_S1_AGGGCTCGTCTTGCGG-1	False	True	False	False	False	False	False
batch4nicotine-1_S1_AGGGCTCGTGAACTAA-1	False	False	False	False	False	False	False
batch4nicotine-1_S1_AGGGCTCGTGATTAGA-1	False	False	False	False	False	False	False
batch4nicotine-1_S1_AGGGCTCGTGCATACT-1	True	False	False	False	False	False	False
batch4nicotine-1_S1_AGGGCTCGTTGTACGT-1	False	True	False	False	False	False	False
batch4nicotine-1_S1_AGGGCTCTCGTTCTGC-1	False	False	False	False	False	False	False
batch4nicotine-1_S1_AGGGCTCTCTACCTTA-1	False	True	False	False	False	False	False
batch4nicotine-1_S1_AGGGCTCTCTCGTCGT-1	False	True	False	False	False	False	False
batch4nicotine-1_S1_AGGGCTCTCTCTGGTC-1	False	True	False	False	False	False	False
batch4nicotine-1_S1_AGGGCTCTCTGGTGGC-1	False	False	False	False	False	False	False
batch4nicotine-1_S1_AGGGCTCTCTTACCAT-1	True	False	False	False	False	False	False
batch4nicotine-1_S1_AGGGTCCAGCAACAAT-1	False	False	False	False	False	False	False
batch4nicotine-1_S1_AGGGTCCAGCCTAGGA-1	False	False	False	False	False	False	False
batch4nicotine-1_S1_AGGGTCCAGGTGCGAT-1	False	True	False	False	False	False	False
batch4nicotine-1_S1_AGGGTCCAGTCAATCC-1	False	False	False	False	False	False	False
batch4nicotine-1_S1_AGGGTCCAGTTAACGA-1	False	True	False	False	False	False	False
batch4nicotine-1_S1_AGGGTCCCAACCAATC-1	True	False	False	False	False	False	False
batch4nicotine-1_S1_AGGGTCCCAACCGCCA-1	False	True	False	False	False	True	False
batch4nicotine-1_S1_AGGGTCCCAAGCGCAA-1	False	False	False	False	False	False	False
batch4nicotine-1_S1_AGGGTCCCAAGTCGTT-1	False	True	False	False	False	False	False
batch4nicotine-1_S1_AGGGTCCCACCATTCC-1	False	False	True	False	False	False	False
batch4nicotine-1_S1_AGGGTCCCACTTGGCG-1	True	False	False	False	False	False	False
batch4nicotine-1_S1_AGGGTCCCAGCACCCA-1	False	False	True	False	False	False	False
batch4nicotine-1_S1_AGGGTCCCAGTGAGCA-1	False	True	False	False	False	False	False
batch4nicotine-1_S1_AGGGTCCCATACCACA-1	False	True	False	False	False	True	False
batch4nicotine-1_S1_AGGGTCCCATCCAACA-1	True	True	True	True	True	True	True
batch4nicotine-1_S1_AGGGTCCCATGTCAGT-1	False	False	False	False	False	False	False
batch4nicotine-1_S1_AGGGTCCCATTAGGCT-1	False	False	False	False	False	False	False
batch4nicotine-1_S1_AGGGTCCGTAAGCGGT-1	False	False	False	False	False	False	False
batch4nicotine-1_S1_AGGGTCCGTAAGGCTG-1	False	False	False	False	False	False	False
batch4nicotine-1_S1_AGGGTCCGTACGTGAG-1	False	True	False	False	False	False	False
batch4nicotine-1_S1_AGGGTCCGTATGCTAC-1	False	True	False	False	False	False	False
batch4nicotine-1_S1_AGGGTCCGTCCATACA-1	False	False	False	False	False	False	False
batch4nicotine-1_S1_AGGGTCCGTCGTGGAA-1	False	True	False	False	False	True	False
batch4nicotine-1_S1_AGGGTCCGTGACAGCA-1	False	False	True	False	False	False	False
batch4nicotine-1_S1_AGGGTCCGTGGAAATT-1	False	False	False	False	False	False	False
batch4nicotine-1_S1_AGGGTCCGTTAAGGGC-1	False	False	False	False	False	False	False
batch4nicotine-1_S1_AGGGTCCGTTCGGTTA-1	False	True	False	False	False	True	False
batch4nicotine-1_S1_AGGGTCCGTTGCCGAC-1	False	False	False	False	False	False	False
batch4nicotine-1_S1_AGGGTCCGTTGGGACA-1	False	True	False	False	False	False	False
batch4nicotine-1_S1_AGGGTCCTCATGGTAC-1	False	False	True	False	False	False	False
batch4nicotine-1_S1_AGGGTCCTCCTATGGA-1	False	True	False	False	False	False	False
batch4nicotine-1_S1_AGGGTCCTCGTAACTG-1	False	True	False	False	False	False	False
batch4nicotine-1_S1_AGGGTCCTCGTTGCCT-1	True	False	False	False	False	False	False
batch4nicotine-1_S1_AGGGTCCTCTAACGCA-1	False	False	False	False	True	False	False
batch4nicotine-1_S1_AGGGTCCTCTACGGGC-1	True	False	False	False	False	False	False
batch4nicotine-1_S1_AGGGTCCTCTAGCATG-1	False	True	False	False	False	True	False
batch4nicotine-1_S1_AGGGTGAAGAAGTCAT-1	False	False	True	False	False	False	False
batch4nicotine-1_S1_AGGGTGAAGCAGAAAG-1	True	False	False	False	False	False	False
batch4nicotine-1_S1_AGGGTGAAGCTAATGA-1	False	False	True	False	False	False	False
batch4nicotine-1_S1_AGGGTGAAGCTCTGTA-1	False	False	True	False	False	False	False
batch4nicotine-1_S1_AGGGTGAAGGGCAACT-1	False	True	False	False	False	True	False
batch4nicotine-1_S1_AGGGTGAAGGTTCCAT-1	False	False	True	False	False	False	False
batch4nicotine-1_S1_AGGGTGAAGTAGCATA-1	True	False	False	False	False	False	False
batch4nicotine-1_S1_AGGGTGAAGTATGAAC-1	True	False	False	False	False	False	False
batch4nicotine-1_S1_AGGGTGAAGTGGTTCT-1	False	True	False	False	False	True	False
batch4nicotine-1_S1_AGGGTGACAATCGTCA-1	False	False	True	False	False	False	False
batch4nicotine-1_S1_AGGGTGACACCGGAAA-1	False	False	False	False	False	False	False
batch4nicotine-1_S1_AGGGTGACAGAACTTC-1	False	False	False	False	False	False	False
batch4nicotine-1_S1_AGGGTGACAGCAGATG-1	False	False	False	False	False	False	False
batch4nicotine-1_S1_AGGGTGACAGCGTAGA-1	False	True	False	False	False	True	False
batch4nicotine-1_S1_AGGGTGACAGGATCTT-1	False	False	True	False	False	False	False
batch4nicotine-1_S1_AGGGTGACAGGATGAC-1	False	False	False	False	False	False	False
batch4nicotine-1_S1_AGGGTGACATTCTCTA-1	False	True	False	False	False	False	False
batch4nicotine-1_S1_AGGGTGAGTAAGGTCG-1	False	False	False	False	False	False	False
batch4nicotine-1_S1_AGGGTGAGTACAGTTC-1	True	False	False	False	False	False	False
batch4nicotine-1_S1_AGGGTGAGTACCTATG-1	False	False	False	False	False	False	False
batch4nicotine-1_S1_AGGGTGAGTATCGCAT-1	False	False	False	False	False	False	False
batch4nicotine-1_S1_AGGGTGAGTCTCAAGT-1	False	True	False	False	False	False	False
batch4nicotine-1_S1_AGGGTGAGTGTGACCC-1	False	False	True	False	False	False	False
batch4nicotine-1_S1_AGGGTGAGTGTTCGTA-1	False	True	False	False	False	False	False
batch4nicotine-1_S1_AGGGTGATCAGCAATC-1	False	True	False	False	False	True	False
batch4nicotine-1_S1_AGGGTGATCCCATTCG-1	False	False	False	False	False	False	False
batch4nicotine-1_S1_AGGGTGATCCGCGGAT-1	False	True	False	False	False	True	False
batch4nicotine-1_S1_AGGGTGATCTAGCCAA-1	False	True	False	False	False	False	False
batch4nicotine-1_S1_AGGGTGATCTCATGCC-1	False	False	True	False	False	False	False
batch4nicotine-1_S1_AGGGTGATCTGGAGAG-1	False	False	True	False	False	False	False
batch4nicotine-1_S1_AGGGTGATCTTCGGTC-1	False	True	False	False	False	False	False
batch4nicotine-1_S1_AGGGTTTAGAATTTGG-1	False	False	False	False	False	False	False
batch4nicotine-1_S1_AGGGTTTAGATTGATG-1	False	False	True	False	False	False	False
batch4nicotine-1_S1_AGGGTTTAGCACGATG-1	False	False	False	False	False	False	False
batch4nicotine-1_S1_AGGGTTTAGTAGACAT-1	False	False	False	False	False	False	False
batch4nicotine-1_S1_AGGGTTTAGTCCTGTA-1	False	False	True	False	False	False	False
batch4nicotine-1_S1_AGGGTTTCAAGTAGTA-1	False	True	False	False	False	True	False
batch4nicotine-1_S1_AGGGTTTCACCGTGGT-1	False	False	False	False	False	False	False
batch4nicotine-1_S1_AGGGTTTCACGGTCTG-1	False	True	False	False	False	False	False
batch4nicotine-1_S1_AGGGTTTCAGAGTCTT-1	False	False	False	False	False	False	False
batch4nicotine-1_S1_AGGGTTTCAGGGCTTC-1	True	False	False	False	False	False	False
batch4nicotine-1_S1_AGGGTTTCATAGGTTC-1	False	False	False	False	False	False	False
batch4nicotine-1_S1_AGGGTTTCATGAAGCG-1	False	True	False	False	False	False	False
batch4nicotine-1_S1_AGGGTTTGTACTAACC-1	False	True	False	False	False	True	False
batch4nicotine-1_S1_AGGGTTTGTAGGCTCC-1	False	False	False	False	True	False	False
batch4nicotine-1_S1_AGGGTTTGTATCGCGC-1	False	False	False	False	False	False	False
batch4nicotine-1_S1_AGGGTTTGTCATCACA-1	False	False	False	False	False	False	False
batch4nicotine-1_S1_AGGGTTTGTCCGTTTC-1	False	True	False	False	False	True	False
batch4nicotine-1_S1_AGGGTTTGTCGATTAC-1	False	False	False	False	False	False	False
batch4nicotine-1_S1_AGGGTTTGTCTGTTAG-1	False	True	False	False	False	False	False
batch4nicotine-1_S1_AGGGTTTGTGACTAAA-1	False	False	False	False	True	False	True
batch4nicotine-1_S1_AGGGTTTGTGCAAGAC-1	False	False	False	False	False	False	False
batch4nicotine-1_S1_AGGGTTTGTGTAAACA-1	False	True	False	False	False	False	False
batch4nicotine-1_S1_AGGGTTTGTTTCAGAC-1	False	True	False	False	False	True	False
batch4nicotine-1_S1_AGGGTTTTCCTATGGA-1	False	True	False	False	False	True	False
batch4nicotine-1_S1_AGGGTTTTCGATACAC-1	False	False	True	False	False	False	False
batch4nicotine-1_S1_AGGGTTTTCGTGTCAA-1	True	False	False	False	False	False	False
batch4nicotine-1_S1_AGGGTTTTCTCGCTTG-1	True	False	False	False	False	False	False
batch4nicotine-1_S1_AGGTAGGAGACCTCCG-1	False	True	False	False	False	False	False
batch4nicotine-1_S1_AGGTAGGAGCACACAG-1	False	True	False	False	False	True	False
batch4nicotine-1_S1_AGGTAGGAGGAATGTT-1	False	False	False	False	False	False	False
batch4nicotine-1_S1_AGGTAGGAGGCCCAAA-1	False	True	False	False	False	False	False
batch4nicotine-1_S1_AGGTAGGAGGGAGGGT-1	False	False	False	False	True	False	False
batch4nicotine-1_S1_AGGTAGGAGGTAGTCG-1	True	False	False	False	False	False	False
batch4nicotine-1_S1_AGGTAGGAGTAAGAGG-1	False	False	False	False	True	False	False
batch4nicotine-1_S1_AGGTAGGAGTGACCTT-1	False	True	False	False	False	False	False
batch4nicotine-1_S1_AGGTAGGAGTGCACTT-1	False	True	False	False	False	False	False
batch4nicotine-1_S1_AGGTAGGAGTGTAGTA-1	False	False	False	False	False	False	False
batch4nicotine-1_S1_AGGTAGGCAAACCACT-1	False	False	False	False	False	False	False
batch4nicotine-1_S1_AGGTAGGCAACTGTGT-1	False	False	False	False	True	False	True
batch4nicotine-1_S1_AGGTAGGCAAGTGCAG-1	False	False	False	False	True	False	False
batch4nicotine-1_S1_AGGTAGGCAGAGATTA-1	False	False	False	False	False	False	False
batch4nicotine-1_S1_AGGTAGGCAGCACAAG-1	True	False	False	False	False	False	False
batch4nicotine-1_S1_AGGTAGGCAGCCTACG-1	False	False	False	False	False	False	False
batch4nicotine-1_S1_AGGTAGGCATGCGTGC-1	False	False	False	False	False	False	False
batch4nicotine-1_S1_AGGTAGGCATGGCGCT-1	False	False	False	False	False	False	False
batch4nicotine-1_S1_AGGTAGGCATGTAACC-1	False	True	False	False	False	True	False
batch4nicotine-1_S1_AGGTAGGGTAAGTTGA-1	False	False	False	False	False	False	False
batch4nicotine-1_S1_AGGTAGGGTACGTACT-1	False	False	False	False	False	False	False
batch4nicotine-1_S1_AGGTAGGGTTGCATGT-1	False	False	False	False	False	False	False
batch4nicotine-1_S1_AGGTAGGGTTGTGGAG-1	False	False	False	False	False	False	False
batch4nicotine-1_S1_AGGTAGGTCCGACATA-1	False	False	False	False	False	False	False
batch4nicotine-1_S1_AGGTAGGTCCGCAAAT-1	False	False	False	False	False	False	False
batch4nicotine-1_S1_AGGTAGGTCCGGGACT-1	False	False	False	False	False	False	False
batch4nicotine-1_S1_AGGTAGGTCGACGTCG-1	False	False	False	False	True	False	True
batch4nicotine-1_S1_AGGTAGGTCGATAACC-1	False	False	False	False	True	False	False
batch4nicotine-1_S1_AGGTAGGTCGCAAGAG-1	False	False	False	False	False	False	False
batch4nicotine-1_S1_AGGTAGGTCGGTAAGG-1	False	True	False	False	False	False	False
batch4nicotine-1_S1_AGGTAGGTCGTCCATC-1	False	False	False	False	False	False	False
batch4nicotine-1_S1_AGGTAGGTCTCAACCC-1	False	False	False	False	False	False	False
batch4nicotine-1_S1_AGGTAGGTCTGAATGC-1	True	False	False	False	False	False	False
batch4nicotine-1_S1_AGGTAGGTCTTGCAGA-1	False	False	False	False	False	False	False
batch4nicotine-1_S1_AGGTCATAGACGCAGT-1	True	False	False	False	False	False	False
batch4nicotine-1_S1_AGGTCATAGAGTACCG-1	False	False	False	False	False	False	False
batch4nicotine-1_S1_AGGTCATAGGAAGTCC-1	False	True	False	False	False	False	False
batch4nicotine-1_S1_AGGTCATAGGATGCGT-1	False	False	False	False	False	False	False
batch4nicotine-1_S1_AGGTCATAGTGTCATC-1	False	True	False	False	False	True	False
batch4nicotine-1_S1_AGGTCATCAATGTCAC-1	False	False	False	False	False	False	False
batch4nicotine-1_S1_AGGTCATCACCCTTAC-1	False	True	False	False	False	False	False
batch4nicotine-1_S1_AGGTCATCAGCATGCC-1	False	True	False	False	False	True	False
batch4nicotine-1_S1_AGGTCATCAGCCTTCT-1	False	False	False	False	False	False	False
batch4nicotine-1_S1_AGGTCATCAGGGACTA-1	True	False	False	False	False	False	False
batch4nicotine-1_S1_AGGTCATCATCCGAAT-1	False	True	False	False	False	False	False
batch4nicotine-1_S1_AGGTCATCATCGGCCA-1	False	True	False	False	False	True	False
batch4nicotine-1_S1_AGGTCATCATTGGGAG-1	True	False	False	False	False	False	False
batch4nicotine-1_S1_AGGTCATGTACTGAGG-1	False	False	False	False	True	False	True
batch4nicotine-1_S1_AGGTCATGTAGACGTG-1	False	True	False	False	False	False	False
batch4nicotine-1_S1_AGGTCATGTATTAAGG-1	False	False	False	False	False	False	False
batch4nicotine-1_S1_AGGTCATGTCAAAGTA-1	False	True	False	False	False	True	False
batch4nicotine-1_S1_AGGTCATGTCTACAAC-1	False	False	True	False	False	False	False
batch4nicotine-1_S1_AGGTCATGTCTATGAC-1	False	True	False	False	False	True	False
batch4nicotine-1_S1_AGGTCATGTGGCAACA-1	False	False	True	False	False	False	False
batch4nicotine-1_S1_AGGTCATGTGGCTCTG-1	False	False	False	False	True	False	False
batch4nicotine-1_S1_AGGTCATGTTCAAAGA-1	False	False	True	False	False	False	False
batch4nicotine-1_S1_AGGTCATGTTCATCGA-1	True	False	False	False	False	False	False
batch4nicotine-1_S1_AGGTCATGTTGGGCCT-1	False	False	False	False	False	False	False
batch4nicotine-1_S1_AGGTCATTCCGACATA-1	False	False	False	False	False	False	False
batch4nicotine-1_S1_AGGTCATTCGACCACG-1	False	False	False	False	False	False	False
batch4nicotine-1_S1_AGGTCATTCTCACGAA-1	False	False	False	False	False	False	False
batch4nicotine-1_S1_AGGTCATTCTCCATAT-1	False	True	False	False	False	False	False
batch4nicotine-1_S1_AGGTCATTCTGAGGTT-1	False	False	False	False	True	False	False
batch4nicotine-1_S1_AGGTCATTCTGTCGTC-1	False	False	False	False	False	False	False
batch4nicotine-1_S1_AGGTCTAAGACGTCGA-1	False	False	False	False	False	False	False
batch4nicotine-1_S1_AGGTCTAAGCACCGTC-1	False	False	False	False	False	False	False
batch4nicotine-1_S1_AGGTCTAAGTCTAACC-1	False	False	False	False	False	False	False
batch4nicotine-1_S1_AGGTCTAAGTTGTCGT-1	True	False	False	False	False	False	False
batch4nicotine-1_S1_AGGTCTACAAGAAATC-1	False	True	False	False	False	True	False
batch4nicotine-1_S1_AGGTCTACACGAAAGC-1	False	True	False	False	False	True	False
batch4nicotine-1_S1_AGGTCTACAGACCGCT-1	False	False	False	False	False	False	False
batch4nicotine-1_S1_AGGTCTACAGAGCGTA-1	False	True	False	False	False	False	False
batch4nicotine-1_S1_AGGTCTACAGAGGTTG-1	False	False	False	False	False	False	False
batch4nicotine-1_S1_AGGTCTACAGCTATTG-1	False	True	False	False	False	True	False
batch4nicotine-1_S1_AGGTCTACAGGTACGA-1	False	True	False	False	False	True	False
batch4nicotine-1_S1_AGGTCTACATAATGAG-1	False	False	False	True	True	False	False
batch4nicotine-1_S1_AGGTCTACATGCAGCC-1	False	False	False	False	False	False	False
batch4nicotine-1_S1_AGGTCTAGTACAGTCT-1	False	False	False	False	True	False	False
batch4nicotine-1_S1_AGGTCTAGTATCTTCT-1	False	False	False	False	False	False	False
batch4nicotine-1_S1_AGGTCTAGTATTTCCT-1	False	False	False	False	False	False	False
batch4nicotine-1_S1_AGGTCTAGTCCCTGAG-1	False	True	False	False	False	False	False
batch4nicotine-1_S1_AGGTCTAGTCGGTAAG-1	False	True	False	False	False	False	False
batch4nicotine-1_S1_AGGTCTAGTCTTGAGT-1	False	True	False	False	False	True	False
batch4nicotine-1_S1_AGGTCTAGTGAACCGA-1	False	False	False	False	False	False	False
batch4nicotine-1_S1_AGGTCTAGTGCTGTCG-1	False	False	False	False	True	False	True
batch4nicotine-1_S1_AGGTCTAGTGGACAGT-1	False	True	False	False	False	False	False
batch4nicotine-1_S1_AGGTCTAGTTAAAGTG-1	False	False	True	False	False	False	False
batch4nicotine-1_S1_AGGTCTATCAATCCGA-1	False	False	False	False	True	False	True
batch4nicotine-1_S1_AGGTCTATCACACCGG-1	False	True	False	False	False	False	False
batch4nicotine-1_S1_AGGTCTATCCTTATCA-1	False	True	False	False	False	True	False
batch4nicotine-1_S1_AGGTCTATCGAAGCAG-1	False	False	False	False	False	False	False
batch4nicotine-1_S1_AGGTCTATCTTCACGC-1	False	False	False	False	False	False	False
batch4nicotine-1_S1_AGGTGTTAGATCGCCC-1	False	False	True	False	False	False	False
batch4nicotine-1_S1_AGGTGTTAGCACAAAT-1	False	False	False	True	True	False	True
batch4nicotine-1_S1_AGGTGTTAGCGATCGA-1	False	False	False	False	False	False	False
batch4nicotine-1_S1_AGGTGTTAGGAACTAT-1	False	False	False	False	False	False	False
batch4nicotine-1_S1_AGGTGTTAGGTGGTTG-1	False	True	False	False	False	True	False
batch4nicotine-1_S1_AGGTGTTCAAATGAAC-1	False	True	False	False	False	True	False
batch4nicotine-1_S1_AGGTGTTCAAGTCGTT-1	False	False	False	False	False	False	False
batch4nicotine-1_S1_AGGTGTTCAGCTTTGA-1	False	False	True	False	False	False	False
batch4nicotine-1_S1_AGGTGTTCAGTCACGC-1	False	False	False	False	False	False	False
batch4nicotine-1_S1_AGGTGTTCAGTTAAAG-1	False	False	False	False	False	False	False
batch4nicotine-1_S1_AGGTGTTCATAGCACT-1	False	False	False	False	True	False	False
batch4nicotine-1_S1_AGGTGTTCATTCCTCG-1	False	False	False	False	False	False	False
batch4nicotine-1_S1_AGGTGTTGTACAGTCT-1	False	False	False	False	False	False	False
batch4nicotine-1_S1_AGGTGTTGTACGACAG-1	False	False	False	False	False	False	False
batch4nicotine-1_S1_AGGTGTTGTCACGACC-1	True	True	True	True	True	True	True
batch4nicotine-1_S1_AGGTGTTGTTTCGTTT-1	False	False	False	False	False	False	False
batch4nicotine-1_S1_AGGTGTTTCATGAAAG-1	False	False	True	False	False	False	False
batch4nicotine-1_S1_AGGTGTTTCCGCAACG-1	False	True	False	False	False	False	False
batch4nicotine-1_S1_AGGTGTTTCGGTTCAA-1	False	False	False	False	False	False	False
batch4nicotine-1_S1_AGGTTACAGAAGGATG-1	False	True	False	False	False	True	False
batch4nicotine-1_S1_AGGTTACAGCTGAGCA-1	False	False	False	False	True	False	False
batch4nicotine-1_S1_AGGTTACAGCTGGTGA-1	False	True	False	False	False	True	False
batch4nicotine-1_S1_AGGTTACAGGGTATAT-1	False	True	False	False	False	True	False
batch4nicotine-1_S1_AGGTTACAGGTAAGTT-1	False	False	False	False	True	False	True
batch4nicotine-1_S1_AGGTTACAGTCAGCCC-1	False	False	False	False	False	False	False
batch4nicotine-1_S1_AGGTTACAGTGCCTCG-1	False	True	False	False	False	True	False
batch4nicotine-1_S1_AGGTTACCAACAAAGT-1	True	False	False	False	False	False	False
batch4nicotine-1_S1_AGGTTACCAATCGAAA-1	True	False	False	False	False	False	False
batch4nicotine-1_S1_AGGTTACCACAGTGAG-1	False	True	False	False	False	False	False
batch4nicotine-1_S1_AGGTTACCACTACCGG-1	False	False	True	False	False	False	False
batch4nicotine-1_S1_AGGTTACCAGCCCACA-1	False	False	True	False	False	False	False
batch4nicotine-1_S1_AGGTTACCAGTTGAAA-1	False	False	True	False	False	False	False
batch4nicotine-1_S1_AGGTTACCATACATCG-1	False	False	False	False	False	False	False
batch4nicotine-1_S1_AGGTTACCATCAGCAT-1	False	False	False	True	False	False	False
batch4nicotine-1_S1_AGGTTACCATTGCCTC-1	True	False	False	False	False	False	False
batch4nicotine-1_S1_AGGTTACGTATACCTG-1	False	False	False	False	False	False	False
batch4nicotine-1_S1_AGGTTACGTCGGCACT-1	False	False	False	False	False	False	False
batch4nicotine-1_S1_AGGTTACGTGCCCAGT-1	False	False	True	False	False	False	False
batch4nicotine-1_S1_AGGTTACGTTCCATTT-1	False	False	False	False	False	False	False
batch4nicotine-1_S1_AGGTTACTCACCACAA-1	False	True	False	False	False	True	False
batch4nicotine-1_S1_AGGTTACTCAGCAATC-1	False	False	False	False	False	False	False
batch4nicotine-1_S1_AGGTTACTCAGTAGGG-1	False	True	False	False	False	False	False
batch4nicotine-1_S1_AGGTTACTCCATTCGC-1	False	False	False	False	False	False	False
batch4nicotine-1_S1_AGGTTACTCCATTTAC-1	False	False	False	False	False	False	False
batch4nicotine-1_S1_AGGTTACTCCGTACGG-1	False	False	False	False	True	False	False
batch4nicotine-1_S1_AGGTTACTCTCTAAGG-1	False	False	False	False	False	False	False
batch4nicotine-1_S1_AGGTTACTCTGAGATC-1	False	False	False	False	False	False	False
batch4nicotine-1_S1_AGGTTACTCTTCGGTC-1	False	False	False	False	False	False	False
batch4nicotine-1_S1_AGGTTGTAGAACTCCT-1	False	False	False	False	False	False	False
batch4nicotine-1_S1_AGGTTGTAGACCCGCT-1	True	False	False	False	False	False	False
batch4nicotine-1_S1_AGGTTGTAGACGCAGT-1	False	True	False	False	False	False	False
batch4nicotine-1_S1_AGGTTGTAGCATGGGT-1	False	False	False	False	False	False	False
batch4nicotine-1_S1_AGGTTGTAGTGAACAT-1	False	False	False	False	False	False	False
batch4nicotine-1_S1_AGGTTGTCAAATTAGG-1	False	False	False	False	False	False	False
batch4nicotine-1_S1_AGGTTGTCAACACGAG-1	False	True	False	False	False	False	False
batch4nicotine-1_S1_AGGTTGTCAAGCGCAA-1	False	True	False	False	False	True	False
batch4nicotine-1_S1_AGGTTGTCAGACCATT-1	False	True	False	False	False	False	False
batch4nicotine-1_S1_AGGTTGTCAGCACAGA-1	False	True	False	False	False	True	False
batch4nicotine-1_S1_AGGTTGTCAGCCTTCT-1	False	False	False	False	False	False	False
batch4nicotine-1_S1_AGGTTGTCAGCGTAGA-1	True	False	False	False	False	False	False
batch4nicotine-1_S1_AGGTTGTCAGCGTGAA-1	False	False	True	False	False	False	False
batch4nicotine-1_S1_AGGTTGTCATGACGGA-1	False	False	True	False	False	False	False
batch4nicotine-1_S1_AGGTTGTCATTAGGAA-1	False	False	True	False	False	False	False
batch4nicotine-1_S1_AGGTTGTCATTGAAAG-1	False	False	False	False	False	False	False
batch4nicotine-1_S1_AGGTTGTGTACTAGCT-1	False	False	False	False	False	False	False
batch4nicotine-1_S1_AGGTTGTGTAGTCCTA-1	False	False	False	False	False	False	False
batch4nicotine-1_S1_AGGTTGTGTATACGGG-1	False	False	False	False	False	False	False
batch4nicotine-1_S1_AGGTTGTGTGGCTTGC-1	True	False	False	False	False	False	False
batch4nicotine-1_S1_AGGTTGTGTTACAGCT-1	False	False	False	False	False	False	False
batch4nicotine-1_S1_AGGTTGTGTTCGGCGT-1	True	False	False	False	False	False	False
batch4nicotine-1_S1_AGGTTGTGTTGCGTAT-1	False	True	False	False	False	True	False
batch4nicotine-1_S1_AGGTTGTGTTTGGAGG-1	False	True	False	False	False	False	False
batch4nicotine-1_S1_AGGTTGTTCACGGACC-1	False	True	False	False	False	False	False
batch4nicotine-1_S1_AGGTTGTTCAGGACGA-1	False	False	False	False	False	False	False
batch4nicotine-1_S1_AGGTTGTTCCACGTGG-1	False	False	True	False	False	False	False
batch4nicotine-1_S1_AGGTTGTTCCATTGCC-1	False	True	False	False	False	True	False
batch4nicotine-1_S1_AGGTTGTTCCCACAGG-1	False	True	False	False	False	False	False
batch4nicotine-1_S1_AGGTTGTTCCTCCACA-1	False	False	False	False	False	False	False
batch4nicotine-1_S1_AGGTTGTTCTAGTGAC-1	True	False	False	False	False	False	False
batch4nicotine-1_S1_AGGTTGTTCTCATTGT-1	False	True	False	False	False	True	False
batch4nicotine-1_S1_AGGTTGTTCTCTAAGG-1	False	False	False	False	False	False	False
batch4nicotine-1_S1_AGTAACCAGAATAACC-1	False	False	True	False	False	False	False
batch4nicotine-1_S1_AGTAACCAGACCATAA-1	False	True	False	False	False	True	False
batch4nicotine-1_S1_AGTAACCAGACGCAGT-1	False	True	False	False	False	True	False
batch4nicotine-1_S1_AGTAACCAGATGACAT-1	False	False	False	False	False	False	False
batch4nicotine-1_S1_AGTAACCAGCTTACGT-1	False	False	False	False	True	False	False
batch4nicotine-1_S1_AGTAACCAGGAATGTT-1	False	True	False	False	False	True	False
batch4nicotine-1_S1_AGTAACCAGGTGAGCT-1	False	False	False	False	False	False	False
batch4nicotine-1_S1_AGTAACCAGTACAGCG-1	False	False	False	False	False	False	False
batch4nicotine-1_S1_AGTAACCAGTATAGAC-1	False	False	False	False	False	False	False
batch4nicotine-1_S1_AGTAACCAGTATTCCG-1	True	False	False	False	False	False	False
batch4nicotine-1_S1_AGTAACCAGTGATTCC-1	False	False	False	False	False	False	False
batch4nicotine-1_S1_AGTAACCAGTGGTGGT-1	False	True	False	False	False	True	False
batch4nicotine-1_S1_AGTAACCAGTGTTGTC-1	True	False	False	False	False	False	False
batch4nicotine-1_S1_AGTAACCCAACCAGAG-1	False	True	False	False	False	False	False
batch4nicotine-1_S1_AGTAACCCAGCGAGTA-1	False	False	False	False	False	False	False
batch4nicotine-1_S1_AGTAACCCAGGGACTA-1	False	False	False	False	True	False	True
batch4nicotine-1_S1_AGTAACCCATCGCTCT-1	False	False	False	False	False	False	False
batch4nicotine-1_S1_AGTAACCCATGCAGCC-1	False	False	True	False	False	False	False
batch4nicotine-1_S1_AGTAACCCATTGAGCT-1	False	False	False	False	False	False	False
batch4nicotine-1_S1_AGTAACCCATTGCCGG-1	False	True	False	False	False	False	False
batch4nicotine-1_S1_AGTAACCGTAATCAGA-1	False	True	False	True	True	False	False
batch4nicotine-1_S1_AGTAACCGTACACGCC-1	False	True	False	False	False	True	False
batch4nicotine-1_S1_AGTAACCGTACGTGTT-1	False	False	False	False	False	False	False
batch4nicotine-1_S1_AGTAACCGTATCCTCC-1	False	False	False	False	False	False	False
batch4nicotine-1_S1_AGTAACCGTCCGATCG-1	True	False	False	False	False	False	False
batch4nicotine-1_S1_AGTAACCGTCGATTAC-1	False	True	False	False	False	True	False
batch4nicotine-1_S1_AGTAACCGTGAAGCTG-1	False	True	False	False	False	True	False
batch4nicotine-1_S1_AGTAACCGTGCTTATG-1	False	True	False	False	False	False	False
batch4nicotine-1_S1_AGTAACCGTGGCTCTG-1	False	False	False	False	False	False	False
batch4nicotine-1_S1_AGTAACCGTGGGATTG-1	False	False	False	False	False	False	False
batch4nicotine-1_S1_AGTAACCGTTCCTAAG-1	True	False	False	False	False	False	False
batch4nicotine-1_S1_AGTAACCTCATGCCGG-1	False	False	False	False	False	False	False
batch4nicotine-1_S1_AGTAACCTCCATGCAA-1	False	False	True	False	False	False	False
batch4nicotine-1_S1_AGTAACCTCCGCGATG-1	False	True	False	False	False	False	False
batch4nicotine-1_S1_AGTAACCTCCGCTAGG-1	False	False	False	False	False	False	False
batch4nicotine-1_S1_AGTAACCTCGTCCTCA-1	False	True	False	False	False	False	False
batch4nicotine-1_S1_AGTAACCTCTCCGCAT-1	False	False	False	True	True	False	False
batch4nicotine-1_S1_AGTACCAAGAAGCCAC-1	True	False	False	False	False	False	False
batch4nicotine-1_S1_AGTACCAAGACATAAC-1	False	True	True	True	True	True	False
batch4nicotine-1_S1_AGTACCAAGCGACTTT-1	False	True	False	False	False	False	False
batch4nicotine-1_S1_AGTACCAAGCTCATAC-1	False	False	False	False	True	False	False
batch4nicotine-1_S1_AGTACCAAGGAATGTT-1	False	True	False	False	False	True	False
batch4nicotine-1_S1_AGTACCAAGGTCGACA-1	False	True	False	False	False	False	False
batch4nicotine-1_S1_AGTACCAAGTCTGCAT-1	False	True	False	False	False	True	False
batch4nicotine-1_S1_AGTACCAAGTTCCAGT-1	False	True	False	False	False	False	False
batch4nicotine-1_S1_AGTACCACAAAGCTAA-1	False	True	False	False	False	False	False
batch4nicotine-1_S1_AGTACCACAAGAGTGC-1	False	True	False	False	False	True	False
batch4nicotine-1_S1_AGTACCACAAGTTCCA-1	False	True	False	False	False	True	False
batch4nicotine-1_S1_AGTACCACACAATGCT-1	False	False	True	False	False	False	False
batch4nicotine-1_S1_AGTACCACACATTCTT-1	False	True	False	False	False	False	False
batch4nicotine-1_S1_AGTACCACACCGTGAC-1	False	False	False	False	False	False	False
batch4nicotine-1_S1_AGTACCACAGAGGAAA-1	False	False	False	False	True	False	True
batch4nicotine-1_S1_AGTACCACAGCAGAAC-1	False	False	False	False	False	False	False
batch4nicotine-1_S1_AGTACCACAGTGTATC-1	False	False	True	False	False	False	False
batch4nicotine-1_S1_AGTACCACATAACGGG-1	False	False	True	False	False	False	False
batch4nicotine-1_S1_AGTACCACATCCTTCG-1	False	False	True	False	False	False	False
batch4nicotine-1_S1_AGTACCACATGCCATA-1	False	False	True	False	False	False	False
batch4nicotine-1_S1_AGTACCACATGCGGTC-1	False	False	False	False	False	False	False
batch4nicotine-1_S1_AGTACCAGTAGGACCA-1	False	False	False	False	False	False	False
batch4nicotine-1_S1_AGTACCAGTAGTCTGT-1	False	False	False	False	False	False	False
batch4nicotine-1_S1_AGTACCAGTATCATGC-1	False	False	False	False	False	True	False
batch4nicotine-1_S1_AGTACCAGTGGTCTTA-1	False	True	False	False	False	False	False
batch4nicotine-1_S1_AGTACCAGTTCACCGG-1	False	True	False	False	False	True	False
batch4nicotine-1_S1_AGTACCAGTTCCCACT-1	False	False	False	False	False	False	False
batch4nicotine-1_S1_AGTACCAGTTTACTTC-1	False	False	False	False	False	False	False
batch4nicotine-1_S1_AGTACCAGTTTGTTGG-1	False	False	False	False	False	False	False
batch4nicotine-1_S1_AGTACCATCACGGGAA-1	True	False	False	False	False	False	False
batch4nicotine-1_S1_AGTACCATCATTACGG-1	False	True	False	False	False	False	False
batch4nicotine-1_S1_AGTACCATCCCAACTC-1	False	False	False	False	False	False	False
batch4nicotine-1_S1_AGTACCATCGAGTGGA-1	True	False	False	False	False	False	False
batch4nicotine-1_S1_AGTACCATCGATACGT-1	True	False	False	False	False	False	False
batch4nicotine-1_S1_AGTACCATCGCATTAG-1	True	False	False	False	False	False	False
batch4nicotine-1_S1_AGTACCATCTGCATAG-1	False	True	False	False	False	True	False
batch4nicotine-1_S1_AGTACCATCTGTGCTC-1	True	False	False	False	False	False	False
batch4nicotine-1_S1_AGTACTGAGATAGCTA-1	True	False	False	False	False	False	False
batch4nicotine-1_S1_AGTACTGAGATCACCT-1	True	False	False	False	False	False	False
batch4nicotine-1_S1_AGTACTGAGCTCGTGC-1	False	False	False	True	False	False	False
batch4nicotine-1_S1_AGTACTGAGGACTATA-1	False	False	False	False	False	False	False
batch4nicotine-1_S1_AGTACTGAGTTTCGAC-1	True	False	False	False	False	False	False
batch4nicotine-1_S1_AGTACTGCAACACTAC-1	False	False	False	False	False	False	False
batch4nicotine-1_S1_AGTACTGCAACATACC-1	True	False	False	False	False	False	False
batch4nicotine-1_S1_AGTACTGCAATAACGA-1	False	False	False	False	False	False	False
batch4nicotine-1_S1_AGTACTGCAGCGTATT-1	True	False	False	False	False	False	False
batch4nicotine-1_S1_AGTACTGCAGTTAAAG-1	False	True	False	False	False	False	False
batch4nicotine-1_S1_AGTACTGCATCCGTGG-1	False	True	False	False	False	False	False
batch4nicotine-1_S1_AGTACTGCATGCCGGT-1	True	False	False	False	False	False	False
batch4nicotine-1_S1_AGTACTGGTAGTCTGT-1	False	False	False	False	False	False	False
batch4nicotine-1_S1_AGTACTGGTATCAGCT-1	False	True	False	False	False	False	False
batch4nicotine-1_S1_AGTACTGTCATTTGTC-1	False	False	False	False	False	False	False
batch4nicotine-1_S1_AGTACTGTCCACCCTA-1	False	False	False	False	False	False	False
batch4nicotine-1_S1_AGTACTGTCGTGTGGC-1	True	False	False	False	False	False	False
batch4nicotine-1_S1_AGTACTGTCGTTCTCG-1	False	False	False	False	True	False	False
batch4nicotine-1_S1_AGTACTGTCTAAGGAA-1	False	False	False	True	True	False	True
batch4nicotine-1_S1_AGTACTGTCTATCACT-1	False	True	False	False	False	True	False
batch4nicotine-1_S1_AGTAGCTAGACCGTTT-1	True	False	False	False	False	False	False
batch4nicotine-1_S1_AGTAGCTAGCTGAGTG-1	False	True	False	False	False	True	False
batch4nicotine-1_S1_AGTAGCTAGCTTACGT-1	False	True	False	False	False	True	False
batch4nicotine-1_S1_AGTAGCTAGGAAAGAC-1	False	False	False	False	False	False	False
batch4nicotine-1_S1_AGTAGCTAGGCTAAAT-1	False	False	False	False	True	False	False
batch4nicotine-1_S1_AGTAGCTAGGTAAAGG-1	False	True	False	False	False	False	False
batch4nicotine-1_S1_AGTAGCTAGGTATTGA-1	False	False	True	False	False	False	False
batch4nicotine-1_S1_AGTAGCTAGTAAGAGG-1	False	True	False	False	False	False	False
batch4nicotine-1_S1_AGTAGCTAGTCACACT-1	False	True	False	False	False	True	False
batch4nicotine-1_S1_AGTAGCTCAACTCCAA-1	False	True	False	False	False	True	False
batch4nicotine-1_S1_AGTAGCTCAATGGCCC-1	True	False	False	False	False	False	False
batch4nicotine-1_S1_AGTAGCTCACCAAAGG-1	False	True	False	False	False	True	False
batch4nicotine-1_S1_AGTAGCTCACTTCAGA-1	False	False	False	False	False	False	False
batch4nicotine-1_S1_AGTAGCTCAGAGGGTT-1	False	True	False	False	False	False	False
batch4nicotine-1_S1_AGTAGCTCAGCTGAAG-1	False	False	False	False	False	True	False
batch4nicotine-1_S1_AGTAGCTCATTGAGCT-1	False	True	False	False	False	False	False
batch4nicotine-1_S1_AGTAGCTGTAGCGAGT-1	False	True	False	False	False	True	False
batch4nicotine-1_S1_AGTAGCTGTATGGTAA-1	False	True	False	False	False	False	False
batch4nicotine-1_S1_AGTAGCTGTCTCAGGC-1	False	False	False	False	False	False	False
batch4nicotine-1_S1_AGTAGCTGTGTCGCTG-1	False	True	False	False	False	False	False
batch4nicotine-1_S1_AGTAGCTTCACCTCAC-1	False	True	False	False	False	True	False
batch4nicotine-1_S1_AGTAGCTTCACTTATC-1	False	False	True	False	False	False	False
batch4nicotine-1_S1_AGTAGCTTCAGGAGAC-1	False	True	False	False	False	True	False
batch4nicotine-1_S1_AGTAGCTTCATCCTGC-1	False	True	False	False	False	True	False
batch4nicotine-1_S1_AGTAGCTTCCGGGACT-1	True	False	False	False	False	False	False
batch4nicotine-1_S1_AGTAGCTTCCTTACCG-1	False	False	False	True	True	False	False
batch4nicotine-1_S1_AGTAGCTTCGATAACC-1	False	False	True	False	False	False	False
batch4nicotine-1_S1_AGTAGCTTCGATGCAT-1	False	False	False	False	False	False	False
batch4nicotine-1_S1_AGTAGCTTCGATTTCT-1	False	True	False	False	False	False	False
batch4nicotine-1_S1_AGTAGCTTCGTGGACC-1	False	True	False	False	False	False	False
batch4nicotine-1_S1_AGTAGCTTCTAAGGAA-1	True	False	False	False	False	False	False
batch4nicotine-1_S1_AGTAGCTTCTCTGCTG-1	False	True	False	False	False	True	False
batch4nicotine-1_S1_AGTAGCTTCTCTTAAC-1	False	True	False	False	False	True	False
batch4nicotine-1_S1_AGTAGTCAGACCTTTG-1	False	True	False	False	False	True	False
batch4nicotine-1_S1_AGTAGTCAGAGATTCA-1	False	True	False	False	False	False	False
batch4nicotine-1_S1_AGTAGTCAGAGGCGGA-1	False	True	False	False	False	True	False
batch4nicotine-1_S1_AGTAGTCAGAGTACCG-1	False	False	False	False	False	False	False
batch4nicotine-1_S1_AGTAGTCAGCGACAGT-1	False	False	False	False	False	True	False
batch4nicotine-1_S1_AGTAGTCAGGTACTGG-1	False	False	False	False	False	False	False
batch4nicotine-1_S1_AGTAGTCAGTGTGTTC-1	False	False	False	False	False	False	False
batch4nicotine-1_S1_AGTAGTCAGTTAACGA-1	True	False	False	False	False	False	False
batch4nicotine-1_S1_AGTAGTCAGTTCATGC-1	False	False	False	False	False	False	False
batch4nicotine-1_S1_AGTAGTCCAAGTGATA-1	False	True	False	False	False	True	False
batch4nicotine-1_S1_AGTAGTCCAATAGGGC-1	True	False	False	False	False	False	False
batch4nicotine-1_S1_AGTAGTCCACCATAAC-1	False	True	False	False	False	False	False
batch4nicotine-1_S1_AGTAGTCCATCCGTTC-1	False	True	False	False	False	False	False
batch4nicotine-1_S1_AGTAGTCCATGGTGGA-1	False	True	False	False	False	True	False
batch4nicotine-1_S1_AGTAGTCCATGTGGCC-1	False	True	False	False	False	False	False
batch4nicotine-1_S1_AGTAGTCCATTGACTG-1	False	False	False	False	True	False	True
batch4nicotine-1_S1_AGTAGTCGTAGTGCGA-1	False	True	False	False	False	False	False
batch4nicotine-1_S1_AGTAGTCGTGTTCCAA-1	False	False	False	False	False	False	False
batch4nicotine-1_S1_AGTAGTCTCCATCCGT-1	True	False	False	False	False	False	False
batch4nicotine-1_S1_AGTAGTCTCCCTTGTG-1	False	True	False	False	False	False	False
batch4nicotine-1_S1_AGTAGTCTCCTACTGC-1	False	False	False	False	False	False	False
batch4nicotine-1_S1_AGTAGTCTCTAACGGT-1	False	False	False	False	False	False	False
batch4nicotine-1_S1_AGTAGTCTCTCCAAGA-1	False	False	True	False	False	False	False
batch4nicotine-1_S1_AGTAGTCTCTCGTCGT-1	False	True	False	False	False	False	False
batch4nicotine-1_S1_AGTAGTCTCTGATTCT-1	False	False	False	False	True	False	False
batch4nicotine-1_S1_AGTAGTCTCTTTGCGC-1	False	True	False	False	False	True	False
batch4nicotine-1_S1_AGTCAACAGCGACTAG-1	False	True	False	False	False	False	False
batch4nicotine-1_S1_AGTCAACAGCTGTTAC-1	False	False	False	False	False	False	False
batch4nicotine-1_S1_AGTCAACAGTGATGGC-1	False	False	False	False	True	False	True
batch4nicotine-1_S1_AGTCAACCAAGAGGTC-1	False	False	False	False	False	False	False
batch4nicotine-1_S1_AGTCAACCACATGTTG-1	False	True	False	False	False	False	False
batch4nicotine-1_S1_AGTCAACCACCCTGAG-1	False	False	False	False	False	False	False
batch4nicotine-1_S1_AGTCAACCAGATACTC-1	False	True	False	False	False	False	False
batch4nicotine-1_S1_AGTCAACCAGGCGTTC-1	False	True	False	False	False	True	False
batch4nicotine-1_S1_AGTCAACCAGTTGCGC-1	False	True	False	False	False	True	False
batch4nicotine-1_S1_AGTCAACCATACTGTG-1	False	False	False	False	False	False	False
batch4nicotine-1_S1_AGTCAACCATGTTCAG-1	False	False	False	False	True	False	False
batch4nicotine-1_S1_AGTCAACCATTGACAC-1	False	False	True	False	False	False	False
batch4nicotine-1_S1_AGTCAACCATTGGGAG-1	False	False	False	False	True	False	False
batch4nicotine-1_S1_AGTCAACGTAATCAGA-1	False	False	False	False	False	False	False
batch4nicotine-1_S1_AGTCAACGTACTCGCG-1	False	False	True	False	False	False	False
batch4nicotine-1_S1_AGTCAACGTCGTGGTC-1	True	False	False	False	False	False	False
batch4nicotine-1_S1_AGTCAACGTGGCTTAT-1	False	True	False	False	False	True	False
batch4nicotine-1_S1_AGTCAACGTGTCGCTG-1	False	False	False	False	False	False	False
batch4nicotine-1_S1_AGTCAACGTGTTACTG-1	False	True	False	False	False	True	False
batch4nicotine-1_S1_AGTCAACGTTAGCTAC-1	False	False	False	False	False	False	False
batch4nicotine-1_S1_AGTCAACTCACCATGA-1	False	True	False	False	False	True	False
batch4nicotine-1_S1_AGTCAACTCCGACATA-1	False	True	False	False	False	True	False
batch4nicotine-1_S1_AGTCAACTCGCGTTTC-1	False	True	False	False	False	False	False
batch4nicotine-1_S1_AGTCAACTCGTCTCAC-1	False	True	False	False	False	False	False
batch4nicotine-1_S1_AGTCAACTCTACGGGC-1	False	True	False	False	False	True	False
batch4nicotine-1_S1_AGTCAACTCTGCAGCG-1	False	False	False	False	False	False	False
batch4nicotine-1_S1_AGTCAACTCTTACGGA-1	False	False	False	False	False	False	False
batch4nicotine-1_S1_AGTCACAAGATTAGAC-1	False	True	False	False	False	False	False
batch4nicotine-1_S1_AGTCACAAGCCGCTTG-1	False	False	False	False	False	False	False
batch4nicotine-1_S1_AGTCACAAGCTGCCAC-1	False	True	False	False	False	False	False
batch4nicotine-1_S1_AGTCACAAGTATGACA-1	False	True	False	False	False	True	False
batch4nicotine-1_S1_AGTCACAAGTGCCTCG-1	False	False	False	False	True	False	True
batch4nicotine-1_S1_AGTCACAAGTTAGAAC-1	False	True	False	False	False	False	False
batch4nicotine-1_S1_AGTCACACAACATCGT-1	False	False	False	True	True	False	False
batch4nicotine-1_S1_AGTCACACACAACCGC-1	False	False	False	False	False	False	False
batch4nicotine-1_S1_AGTCACACACAGTGTT-1	False	False	False	False	False	False	False
batch4nicotine-1_S1_AGTCACACACATCATG-1	True	False	False	False	False	False	False
batch4nicotine-1_S1_AGTCACACACCAACAT-1	False	True	False	False	False	False	False
batch4nicotine-1_S1_AGTCACACACTGCATA-1	False	False	False	False	False	False	False
batch4nicotine-1_S1_AGTCACACAGGCGATA-1	False	False	False	False	False	False	False
batch4nicotine-1_S1_AGTCACACATTCTGTT-1	True	False	False	False	False	False	False
batch4nicotine-1_S1_AGTCACAGTCAAAGCG-1	False	True	False	False	False	True	False
batch4nicotine-1_S1_AGTCACAGTCACCTTC-1	True	False	False	False	False	False	False
batch4nicotine-1_S1_AGTCACAGTCATCCGG-1	False	False	False	False	False	False	False
batch4nicotine-1_S1_AGTCACAGTCCGCAGT-1	False	False	False	False	False	False	False
batch4nicotine-1_S1_AGTCACAGTCCGTACG-1	False	True	False	False	False	True	False
batch4nicotine-1_S1_AGTCACAGTCTTGTCC-1	False	False	False	False	False	False	False
batch4nicotine-1_S1_AGTCACAGTGAGTCAG-1	False	False	False	False	False	False	False
batch4nicotine-1_S1_AGTCACAGTGCGTGCT-1	False	False	False	False	True	False	False
batch4nicotine-1_S1_AGTCACAGTGTAAACA-1	False	True	False	False	False	True	False
batch4nicotine-1_S1_AGTCACAGTGTTAACC-1	False	True	False	False	False	False	False
batch4nicotine-1_S1_AGTCACAGTTCGTACA-1	False	True	False	False	False	True	False
batch4nicotine-1_S1_AGTCACAGTTGCTCCT-1	False	False	False	False	False	False	False
batch4nicotine-1_S1_AGTCACATCAGGTGTT-1	False	True	False	False	False	False	False
batch4nicotine-1_S1_AGTCACATCCAACTAG-1	False	False	False	False	False	False	False
batch4nicotine-1_S1_AGTCACATCCGGCAAC-1	False	False	False	False	False	False	False
batch4nicotine-1_S1_AGTCACATCGCAAGAG-1	True	False	False	False	False	False	False
batch4nicotine-1_S1_AGTCACATCTAGGAAA-1	False	True	False	False	False	True	False
batch4nicotine-1_S1_AGTCACATCTTCCTAA-1	True	False	False	False	False	False	False
batch4nicotine-1_S1_AGTCATGAGCCTAGGA-1	False	False	True	False	False	False	False
batch4nicotine-1_S1_AGTCATGAGCTGTTCA-1	False	False	False	False	False	False	False
batch4nicotine-1_S1_AGTCATGAGGACCCAA-1	False	True	False	False	False	False	False
batch4nicotine-1_S1_AGTCATGCAACCAATC-1	False	False	False	False	False	False	False
batch4nicotine-1_S1_AGTCATGCAGCTATAC-1	False	False	False	False	False	False	False
batch4nicotine-1_S1_AGTCATGCAGTGCGCT-1	False	True	False	False	False	True	False
batch4nicotine-1_S1_AGTCATGCAGTGTGGA-1	False	True	False	False	False	False	False
batch4nicotine-1_S1_AGTCATGCATTCCTAT-1	False	True	False	False	False	True	False
batch4nicotine-1_S1_AGTCATGGTCCCTGTT-1	True	False	False	False	False	False	False
batch4nicotine-1_S1_AGTCATGGTCGCTTAA-1	False	True	False	False	False	True	False
batch4nicotine-1_S1_AGTCATGGTCTCCTGT-1	False	False	False	False	False	False	False
batch4nicotine-1_S1_AGTCATGGTGAGACCA-1	False	False	False	False	False	False	False
batch4nicotine-1_S1_AGTCATGGTGATACCT-1	False	False	False	False	False	False	False
batch4nicotine-1_S1_AGTCATGGTGCCCTTT-1	False	False	False	False	False	False	False
batch4nicotine-1_S1_AGTCATGGTGCCTATA-1	True	False	False	False	False	False	False
batch4nicotine-1_S1_AGTCATGGTGGCATCC-1	False	False	False	False	False	False	False
batch4nicotine-1_S1_AGTCATGTCAACACCA-1	True	True	True	True	True	True	True
batch4nicotine-1_S1_AGTCATGTCACCCATC-1	False	True	False	False	False	False	False
batch4nicotine-1_S1_AGTCATGTCGCGTCGA-1	False	True	False	False	False	True	False
batch4nicotine-1_S1_AGTCATGTCGTAGAGG-1	False	False	False	False	False	False	False
batch4nicotine-1_S1_AGTCATGTCTATCGTT-1	False	True	False	False	False	True	False
batch4nicotine-1_S1_AGTCATGTCTTAAGGC-1	False	True	False	False	False	False	False
batch4nicotine-1_S1_AGTCATGTCTTGGAAC-1	True	False	False	False	False	False	False
batch4nicotine-1_S1_AGTCTCCAGAGAGCGG-1	False	False	True	False	False	False	False
batch4nicotine-1_S1_AGTCTCCAGGACTTCT-1	False	True	False	False	False	False	False
batch4nicotine-1_S1_AGTCTCCAGGCGCTCT-1	False	True	False	False	False	False	False
batch4nicotine-1_S1_AGTCTCCAGGTTGTTC-1	False	False	False	False	False	False	False
batch4nicotine-1_S1_AGTCTCCAGTGGCGAT-1	False	True	False	False	False	False	False
batch4nicotine-1_S1_AGTCTCCCAAATGCTC-1	False	False	False	False	False	False	False
batch4nicotine-1_S1_AGTCTCCCAATTCTCT-1	False	True	False	False	False	False	False
batch4nicotine-1_S1_AGTCTCCCACATATCG-1	False	False	False	True	True	False	False
batch4nicotine-1_S1_AGTCTCCCACCTGATA-1	True	False	False	False	False	False	False
batch4nicotine-1_S1_AGTCTCCCACGTCATA-1	False	True	False	False	False	False	False
batch4nicotine-1_S1_AGTCTCCCAGCAGGAT-1	False	False	True	False	False	False	False
batch4nicotine-1_S1_AGTCTCCCAGCGAGTA-1	False	True	False	False	False	True	False
batch4nicotine-1_S1_AGTCTCCGTCGCATGC-1	False	True	False	False	False	False	False
batch4nicotine-1_S1_AGTCTCCGTTCAACGT-1	True	False	False	False	False	False	False
batch4nicotine-1_S1_AGTCTCCGTTTCCCAC-1	False	True	False	False	False	True	False
batch4nicotine-1_S1_AGTCTCCTCATCGGGC-1	False	True	False	False	False	False	False
batch4nicotine-1_S1_AGTCTCCTCCGACATA-1	True	False	False	False	False	False	False
batch4nicotine-1_S1_AGTCTCCTCCGTAATG-1	False	False	False	False	False	False	False
batch4nicotine-1_S1_AGTCTCCTCGAGCTGC-1	True	False	False	False	False	False	False
batch4nicotine-1_S1_AGTCTCCTCGGAGTAG-1	False	False	True	False	False	False	False
batch4nicotine-1_S1_AGTCTCCTCGGCTATA-1	False	False	False	False	False	False	False
batch4nicotine-1_S1_AGTCTCCTCGTGTGAT-1	True	False	False	False	False	False	False
batch4nicotine-1_S1_AGTCTCCTCTGTGCAA-1	False	False	True	False	False	False	False
batch4nicotine-1_S1_AGTCTCCTCTTGGTGA-1	False	True	False	False	False	False	False
batch4nicotine-1_S1_AGTGACTAGTACAGCG-1	False	False	True	False	False	False	False
batch4nicotine-1_S1_AGTGACTAGTTCATCG-1	False	True	False	False	False	False	False
batch4nicotine-1_S1_AGTGACTCAACCGTGC-1	False	False	False	False	False	False	False
batch4nicotine-1_S1_AGTGACTCAAGAGATT-1	False	False	False	False	False	False	False
batch4nicotine-1_S1_AGTGACTCAATCGAAA-1	True	True	True	True	True	True	True
batch4nicotine-1_S1_AGTGACTCACGACGCT-1	False	True	False	False	False	True	False
batch4nicotine-1_S1_AGTGACTCATGAAGGC-1	False	True	False	False	False	True	False
batch4nicotine-1_S1_AGTGACTGTACAGAAT-1	False	False	False	False	False	False	False
batch4nicotine-1_S1_AGTGACTGTACGATTC-1	False	True	False	False	False	True	False
batch4nicotine-1_S1_AGTGACTGTATCGGTT-1	True	False	False	False	False	False	False
batch4nicotine-1_S1_AGTGACTGTCAAAGCG-1	False	True	False	False	False	False	False
batch4nicotine-1_S1_AGTGACTGTCTTGCTC-1	False	False	False	False	False	False	False
batch4nicotine-1_S1_AGTGACTGTGAGCTCC-1	False	False	False	False	False	False	False
batch4nicotine-1_S1_AGTGACTGTGCCTTTC-1	False	False	False	False	False	False	False
batch4nicotine-1_S1_AGTGACTGTGGAACAC-1	False	True	False	False	False	True	False
batch4nicotine-1_S1_AGTGACTGTGGACAGT-1	False	True	False	True	True	False	True
batch4nicotine-1_S1_AGTGACTGTGTTCAGT-1	False	False	False	False	False	False	False
batch4nicotine-1_S1_AGTGACTGTTAGCGGA-1	False	False	False	False	True	False	False
batch4nicotine-1_S1_AGTGACTGTTAGTTCG-1	False	False	False	False	False	False	False
batch4nicotine-1_S1_AGTGACTGTTGTAGCT-1	False	True	False	False	False	True	False
batch4nicotine-1_S1_AGTGACTGTTTGGAAA-1	False	False	False	False	False	False	False
batch4nicotine-1_S1_AGTGACTTCACACCCT-1	False	True	False	False	False	True	False
batch4nicotine-1_S1_AGTGACTTCACCACAA-1	False	True	False	False	False	True	False
batch4nicotine-1_S1_AGTGACTTCAGCTTCC-1	False	False	False	False	False	False	False
batch4nicotine-1_S1_AGTGACTTCATGTCAG-1	False	False	False	False	False	False	False
batch4nicotine-1_S1_AGTGACTTCCCTCTTT-1	False	True	False	False	False	True	False
batch4nicotine-1_S1_AGTGACTTCGAAGGAC-1	True	False	False	False	False	False	False
batch4nicotine-1_S1_AGTGACTTCGCGGACT-1	False	False	False	False	False	False	False
batch4nicotine-1_S1_AGTGACTTCGTGAGAG-1	False	True	False	False	False	True	False
batch4nicotine-1_S1_AGTGACTTCTCCCATG-1	False	True	False	False	False	False	False
batch4nicotine-1_S1_AGTGATCAGACTCTAC-1	True	False	False	False	False	False	False
batch4nicotine-1_S1_AGTGATCAGAGCCGAT-1	False	False	False	False	False	False	False
batch4nicotine-1_S1_AGTGATCAGAGTTGTA-1	False	True	False	False	False	True	False
batch4nicotine-1_S1_AGTGATCAGATGTTGA-1	False	True	False	False	False	True	False
batch4nicotine-1_S1_AGTGATCAGCGTGAAC-1	False	True	False	False	False	True	False
batch4nicotine-1_S1_AGTGATCAGCTGACTT-1	False	True	False	False	False	True	False
batch4nicotine-1_S1_AGTGATCAGCTGGCCT-1	False	True	False	False	False	False	False
batch4nicotine-1_S1_AGTGATCAGTATAGGT-1	False	False	False	False	False	False	False
batch4nicotine-1_S1_AGTGATCAGTGCTCAT-1	False	False	False	False	False	False	False
batch4nicotine-1_S1_AGTGATCAGTGTACAA-1	False	True	False	False	False	True	False
batch4nicotine-1_S1_AGTGATCCAAGTCCCG-1	False	True	False	False	False	False	False
batch4nicotine-1_S1_AGTGATCCAAGTGACG-1	False	False	False	False	False	False	False
batch4nicotine-1_S1_AGTGATCCAGTCGCTG-1	False	True	False	False	False	True	False
batch4nicotine-1_S1_AGTGATCCATGTTCAG-1	False	False	False	False	False	False	False
batch4nicotine-1_S1_AGTGATCGTAACGATA-1	False	False	True	False	False	False	False
batch4nicotine-1_S1_AGTGATCGTACAAGTA-1	False	False	False	False	True	False	True
batch4nicotine-1_S1_AGTGATCGTGATACTC-1	False	False	False	False	True	False	False
batch4nicotine-1_S1_AGTGATCGTTGAGTCT-1	False	False	True	False	False	False	False
batch4nicotine-1_S1_AGTGATCTCAAGCCAT-1	False	False	False	False	False	False	False
batch4nicotine-1_S1_AGTGATCTCCATTGCC-1	False	False	False	False	False	False	False
batch4nicotine-1_S1_AGTGATCTCCGTGGCA-1	True	True	True	True	True	True	True
batch4nicotine-1_S1_AGTGATCTCCTGTTGC-1	False	False	False	False	True	False	False
batch4nicotine-1_S1_AGTGATCTCCTTCAGC-1	False	False	False	False	False	False	False
batch4nicotine-1_S1_AGTGATCTCGCTATTT-1	True	False	False	False	False	False	False
batch4nicotine-1_S1_AGTGATCTCGGTGTAT-1	False	False	False	False	False	False	False
batch4nicotine-1_S1_AGTGATCTCTCTGCTG-1	False	False	False	False	False	False	False
batch4nicotine-1_S1_AGTGATCTCTGCTTAT-1	True	False	False	False	False	False	False
batch4nicotine-1_S1_AGTGATCTCTTCTAAC-1	False	True	False	False	False	True	False
batch4nicotine-1_S1_AGTGCCGAGCACTCCG-1	False	True	False	False	False	True	False
batch4nicotine-1_S1_AGTGCCGAGGGCTGAT-1	False	False	False	False	False	False	False
batch4nicotine-1_S1_AGTGCCGCAAGAGCTG-1	False	False	False	False	False	False	False
batch4nicotine-1_S1_AGTGCCGCAAGTGGTG-1	False	False	False	False	False	False	False
batch4nicotine-1_S1_AGTGCCGCACAAGTTC-1	False	True	False	False	False	False	False
batch4nicotine-1_S1_AGTGCCGCAGCCTACG-1	False	False	False	False	False	False	False
batch4nicotine-1_S1_AGTGCCGCAGCTTCGG-1	False	False	False	False	False	False	False
batch4nicotine-1_S1_AGTGCCGCAGTGTATC-1	False	True	False	False	False	True	False
batch4nicotine-1_S1_AGTGCCGCATGCTGCG-1	False	True	False	False	False	False	False
batch4nicotine-1_S1_AGTGCCGCATGGCTAT-1	False	False	False	False	False	False	False
batch4nicotine-1_S1_AGTGCCGCATTGTACG-1	False	True	False	False	False	True	False
batch4nicotine-1_S1_AGTGCCGGTCGAGTGA-1	False	False	False	False	False	False	False
batch4nicotine-1_S1_AGTGCCGGTCGCTTGG-1	False	True	False	False	False	True	False
batch4nicotine-1_S1_AGTGCCGGTCTCTCCA-1	False	False	False	False	False	False	False
batch4nicotine-1_S1_AGTGCCGGTCTTGTCC-1	False	False	False	False	False	False	False
batch4nicotine-1_S1_AGTGCCGGTGGCCTCA-1	False	True	False	False	False	True	False
batch4nicotine-1_S1_AGTGCCGGTTGGGTTT-1	False	False	False	False	True	False	False
batch4nicotine-1_S1_AGTGCCGGTTTCGGCG-1	False	True	False	False	False	True	False
batch4nicotine-1_S1_AGTGCCGTCAGCAGAG-1	False	False	False	False	False	False	False
batch4nicotine-1_S1_AGTGCCGTCAGCCTTC-1	False	False	False	False	False	False	False
batch4nicotine-1_S1_AGTGCCGTCCGATGTA-1	False	True	False	False	False	False	False
batch4nicotine-1_S1_AGTGCCGTCGATCCCT-1	False	False	False	False	False	True	False
batch4nicotine-1_S1_AGTGCCGTCTGGACCG-1	False	False	True	False	False	False	False
batch4nicotine-1_S1_AGTGTTGAGAGAAGGT-1	False	True	False	False	False	False	False
batch4nicotine-1_S1_AGTGTTGAGCATACTC-1	False	False	False	False	True	False	False
batch4nicotine-1_S1_AGTGTTGAGCGTCGAA-1	False	False	False	False	False	False	False
batch4nicotine-1_S1_AGTGTTGAGGGAGTTC-1	False	True	False	False	False	False	False
batch4nicotine-1_S1_AGTGTTGAGTACGTCT-1	False	False	False	False	False	False	False
batch4nicotine-1_S1_AGTGTTGAGTTCCATG-1	False	False	True	False	False	False	False
batch4nicotine-1_S1_AGTGTTGCAAGCTCTA-1	False	False	True	False	False	False	False
batch4nicotine-1_S1_AGTGTTGCACAACATC-1	False	False	False	False	False	False	False
batch4nicotine-1_S1_AGTGTTGCACACCTAA-1	False	True	False	False	False	True	False
batch4nicotine-1_S1_AGTGTTGCACTACGGC-1	False	True	False	False	False	False	False
batch4nicotine-1_S1_AGTGTTGCAGACGCTC-1	True	False	False	False	False	False	False
batch4nicotine-1_S1_AGTGTTGCAGGTGTTT-1	False	False	False	False	False	False	False
batch4nicotine-1_S1_AGTGTTGCATTACTCT-1	False	False	False	False	False	False	False
batch4nicotine-1_S1_AGTGTTGGTAGCTGAG-1	False	False	False	False	False	False	False
batch4nicotine-1_S1_AGTGTTGGTATCCCAA-1	False	True	False	False	False	True	False
batch4nicotine-1_S1_AGTGTTGGTCGTCATA-1	True	True	True	True	True	True	True
batch4nicotine-1_S1_AGTGTTGGTCTGCATA-1	False	True	False	False	False	True	False
batch4nicotine-1_S1_AGTGTTGGTCTGCGCA-1	False	True	False	False	False	True	False
batch4nicotine-1_S1_AGTGTTGGTGAGTGAC-1	False	False	False	False	False	False	False
batch4nicotine-1_S1_AGTGTTGGTGCGTTTA-1	False	False	False	False	False	False	False
batch4nicotine-1_S1_AGTGTTGGTGGGTATG-1	False	False	False	False	False	False	False
batch4nicotine-1_S1_AGTGTTGGTGGTCCCA-1	False	False	False	False	False	False	False
batch4nicotine-1_S1_AGTGTTGGTTGGAGGT-1	False	False	False	False	False	False	False
batch4nicotine-1_S1_AGTGTTGTCAATCGGT-1	False	False	False	False	False	False	False
batch4nicotine-1_S1_AGTGTTGTCACAGAGG-1	False	False	False	False	False	False	False
batch4nicotine-1_S1_AGTGTTGTCAGCGTCG-1	False	True	False	False	False	False	False
batch4nicotine-1_S1_AGTGTTGTCCGTATAG-1	False	True	False	False	False	False	False
batch4nicotine-1_S1_AGTGTTGTCGATAACC-1	False	False	False	False	False	False	False
batch4nicotine-1_S1_AGTGTTGTCGTAGCCG-1	False	False	False	False	True	False	False
batch4nicotine-1_S1_AGTGTTGTCTGTGCGG-1	False	True	False	False	False	False	False
batch4nicotine-1_S1_AGTGTTGTCTTCGTGC-1	False	False	False	False	False	False	False
batch4nicotine-1_S1_AGTTAGCAGCCAACCC-1	False	False	False	False	True	False	True
batch4nicotine-1_S1_AGTTAGCAGCGCCTAC-1	False	False	True	False	False	False	False
batch4nicotine-1_S1_AGTTAGCAGGCACTAG-1	False	True	False	False	False	False	False
batch4nicotine-1_S1_AGTTAGCAGGTACATA-1	False	False	False	False	False	False	False
batch4nicotine-1_S1_AGTTAGCAGTATAGAC-1	False	False	False	False	True	False	False
batch4nicotine-1_S1_AGTTAGCCAAGTATAG-1	False	True	False	False	False	True	False
batch4nicotine-1_S1_AGTTAGCCAGACAATA-1	False	False	False	False	False	False	False
batch4nicotine-1_S1_AGTTAGCCATCATCTT-1	False	False	False	False	False	False	False
batch4nicotine-1_S1_AGTTAGCGTACGAGTG-1	False	True	False	False	False	True	False
batch4nicotine-1_S1_AGTTAGCGTAGTCGGA-1	False	True	False	False	False	False	False
batch4nicotine-1_S1_AGTTAGCGTCATCAGT-1	False	True	False	False	False	False	False
batch4nicotine-1_S1_AGTTAGCGTCCGGTCA-1	False	False	False	False	False	False	False
batch4nicotine-1_S1_AGTTAGCGTCTAACGT-1	True	False	False	False	False	False	False
batch4nicotine-1_S1_AGTTAGCGTCTGCATA-1	True	False	False	False	False	False	False
batch4nicotine-1_S1_AGTTAGCGTGATACAA-1	False	False	False	False	False	False	False
batch4nicotine-1_S1_AGTTAGCGTGCAATGG-1	False	False	False	False	False	False	False
batch4nicotine-1_S1_AGTTAGCGTGCCCTTT-1	False	False	True	False	False	False	False
batch4nicotine-1_S1_AGTTAGCGTGCGAGTA-1	False	True	False	False	False	True	False
batch4nicotine-1_S1_AGTTAGCGTGGAGGTT-1	False	True	False	False	False	False	False
batch4nicotine-1_S1_AGTTAGCGTGTAAACA-1	True	False	False	False	False	False	False
batch4nicotine-1_S1_AGTTAGCGTGTCTAAC-1	False	False	False	False	True	False	False
batch4nicotine-1_S1_AGTTAGCGTTAAAGTG-1	True	False	False	False	False	False	False
batch4nicotine-1_S1_AGTTAGCGTTCCATTT-1	False	True	False	False	False	True	False
batch4nicotine-1_S1_AGTTAGCGTTGAGAGC-1	True	False	False	False	False	False	False
batch4nicotine-1_S1_AGTTAGCGTTGCGGAA-1	True	False	False	False	False	False	False
batch4nicotine-1_S1_AGTTAGCTCCAGTTCC-1	False	False	False	False	False	False	False
batch4nicotine-1_S1_AGTTAGCTCCATCTAT-1	False	False	False	False	False	True	False
batch4nicotine-1_S1_AGTTAGCTCCATTTCA-1	True	False	False	False	False	False	False
batch4nicotine-1_S1_AGTTAGCTCTCCGATC-1	False	False	False	False	False	False	False
batch4nicotine-1_S1_AGTTCCCAGCAAGGAA-1	False	True	False	False	False	True	False
batch4nicotine-1_S1_AGTTCCCAGCACTGGA-1	False	False	False	False	False	False	False
batch4nicotine-1_S1_AGTTCCCAGGCAGCTA-1	False	False	False	False	False	True	False
batch4nicotine-1_S1_AGTTCCCAGGGCAGTT-1	False	False	False	False	False	False	False
batch4nicotine-1_S1_AGTTCCCAGTGGTGAC-1	False	True	False	False	False	False	False
batch4nicotine-1_S1_AGTTCCCAGTTCCATG-1	False	False	False	False	False	False	False
batch4nicotine-1_S1_AGTTCCCCAAACAGGC-1	False	False	False	False	False	False	False
batch4nicotine-1_S1_AGTTCCCCAATAGTGA-1	True	False	False	False	False	False	False
batch4nicotine-1_S1_AGTTCCCCACAGTACT-1	True	False	False	False	False	False	False
batch4nicotine-1_S1_AGTTCCCCAGAGATGC-1	False	False	True	False	False	False	False
batch4nicotine-1_S1_AGTTCCCCAGGTCCGT-1	False	False	False	False	False	False	False
batch4nicotine-1_S1_AGTTCCCCATAAGATG-1	False	True	False	False	False	True	False
batch4nicotine-1_S1_AGTTCCCCATTCACAG-1	False	False	False	False	False	False	False
batch4nicotine-1_S1_AGTTCCCCATTCTTCA-1	True	False	False	False	False	False	False
batch4nicotine-1_S1_AGTTCCCGTACCGGAA-1	True	False	False	False	False	False	False
batch4nicotine-1_S1_AGTTCCCGTCTGTGAT-1	False	True	False	False	False	False	False
batch4nicotine-1_S1_AGTTCCCGTTAGAGAT-1	False	False	False	False	False	False	False
batch4nicotine-1_S1_AGTTCCCGTTCCGGTG-1	False	False	False	False	False	False	False
batch4nicotine-1_S1_AGTTCCCGTTGTAAAG-1	False	True	False	False	False	True	False
batch4nicotine-1_S1_AGTTCCCTCCTTGAAG-1	False	False	False	False	False	False	False
batch4nicotine-1_S1_AGTTCCCTCGGACCAC-1	False	True	False	False	False	True	False
batch4nicotine-1_S1_AGTTCCCTCTCCATAT-1	False	True	False	False	False	True	False
batch4nicotine-1_S1_AGTTCGAAGACATACA-1	False	False	False	False	False	False	False
batch4nicotine-1_S1_AGTTCGAAGAGGCGGA-1	False	False	False	False	False	False	False
batch4nicotine-1_S1_AGTTCGAAGATTGTGA-1	False	True	False	False	False	False	False
batch4nicotine-1_S1_AGTTCGAAGGGAGAAT-1	False	True	False	False	False	True	False
batch4nicotine-1_S1_AGTTCGAAGGGTCACA-1	False	True	False	False	False	False	False
batch4nicotine-1_S1_AGTTCGAAGGTCGTAG-1	False	True	False	False	False	True	False
batch4nicotine-1_S1_AGTTCGAAGTACGAGC-1	False	True	False	False	False	False	False
batch4nicotine-1_S1_AGTTCGAAGTTTGCTG-1	False	False	False	False	False	False	False
batch4nicotine-1_S1_AGTTCGACACGACTAT-1	False	False	False	False	True	False	True
batch4nicotine-1_S1_AGTTCGACACGGTGAA-1	False	True	False	False	False	False	False
batch4nicotine-1_S1_AGTTCGACAGAGAGGG-1	False	False	False	False	False	False	False
batch4nicotine-1_S1_AGTTCGACAGCATGCC-1	False	False	False	False	False	False	False
batch4nicotine-1_S1_AGTTCGACAGCCCAGT-1	False	True	False	False	False	False	False
batch4nicotine-1_S1_AGTTCGACAGTCGCAC-1	False	False	False	False	False	False	False
batch4nicotine-1_S1_AGTTCGACAGTCTTCC-1	False	True	False	False	False	False	False
batch4nicotine-1_S1_AGTTCGAGTAAGATAC-1	False	True	False	False	False	True	False
batch4nicotine-1_S1_AGTTCGAGTAGGAGTC-1	False	True	False	False	False	True	False
batch4nicotine-1_S1_AGTTCGAGTAGTGTGG-1	False	True	False	False	False	True	False
batch4nicotine-1_S1_AGTTCGAGTCCCTGAG-1	False	True	False	False	False	True	False
batch4nicotine-1_S1_AGTTCGAGTCGCTTGG-1	False	False	False	False	False	False	False
batch4nicotine-1_S1_AGTTCGAGTCTTGGTA-1	True	False	False	False	False	False	False
batch4nicotine-1_S1_AGTTCGAGTGAACTAA-1	False	True	False	False	False	True	False
batch4nicotine-1_S1_AGTTCGAGTGATATAG-1	False	False	False	False	False	False	False
batch4nicotine-1_S1_AGTTCGAGTGTTATCG-1	False	False	False	False	False	False	False
batch4nicotine-1_S1_AGTTCGATCAGACCCG-1	False	False	False	False	True	False	False
batch4nicotine-1_S1_AGTTCGATCATAGCAC-1	False	False	False	False	True	False	False
batch4nicotine-1_S1_AGTTCGATCGCTCCTA-1	False	False	False	False	False	False	False
batch4nicotine-1_S1_AGTTCGATCGGTCGAC-1	True	False	False	False	False	False	False
batch4nicotine-1_S1_AGTTCGATCTTGCAGA-1	False	False	False	False	False	False	False
batch4nicotine-1_S1_ATACCGAAGAAGTGTT-1	False	False	False	False	False	False	False
batch4nicotine-1_S1_ATACCGAAGACGGAAA-1	False	True	False	False	False	False	False
batch4nicotine-1_S1_ATACCGAAGATCGACG-1	False	False	False	False	False	False	False
batch4nicotine-1_S1_ATACCGAAGCCATTGT-1	False	True	False	False	False	False	False
batch4nicotine-1_S1_ATACCGAAGCTACTAC-1	False	False	False	False	False	False	False
batch4nicotine-1_S1_ATACCGAAGGCCCGTT-1	False	True	False	False	False	False	False
batch4nicotine-1_S1_ATACCGAAGTCATAGA-1	False	True	False	False	False	True	False
batch4nicotine-1_S1_ATACCGAAGTGTTCCA-1	False	True	False	False	False	True	False
batch4nicotine-1_S1_ATACCGACAAATACGA-1	False	True	False	False	False	False	False
batch4nicotine-1_S1_ATACCGACAACCAACT-1	False	False	False	False	False	False	False
batch4nicotine-1_S1_ATACCGACACGTATAC-1	True	False	False	False	False	False	False
batch4nicotine-1_S1_ATACCGACACTATCCC-1	False	True	False	False	False	False	False
batch4nicotine-1_S1_ATACCGACAGCATCTA-1	False	False	False	False	False	False	False
batch4nicotine-1_S1_ATACCGACAGTAGATA-1	False	False	False	False	False	False	False
batch4nicotine-1_S1_ATACCGACATATCTGG-1	False	True	False	False	False	False	False
batch4nicotine-1_S1_ATACCGACATTGGATC-1	False	False	True	False	False	False	False
batch4nicotine-1_S1_ATACCGAGTCACTCGG-1	False	True	False	False	False	True	False
batch4nicotine-1_S1_ATACCGAGTGCAACAG-1	False	False	False	False	False	False	False
batch4nicotine-1_S1_ATACCGAGTGCCTGAC-1	True	False	False	False	False	False	False
batch4nicotine-1_S1_ATACCGAGTTCGGTAT-1	False	True	False	False	False	False	False
batch4nicotine-1_S1_ATACCGAGTTTGCAGT-1	False	False	False	False	False	False	False
batch4nicotine-1_S1_ATACCGATCAAGCTTG-1	False	False	False	False	False	False	False
batch4nicotine-1_S1_ATACCGATCCATGATG-1	False	False	False	False	False	False	False
batch4nicotine-1_S1_ATACCGATCCGCAGTG-1	True	False	False	False	False	False	False
batch4nicotine-1_S1_ATACCGATCGACCCAG-1	False	True	False	False	False	False	False
batch4nicotine-1_S1_ATACCGATCTATACTC-1	False	False	False	False	False	False	False
batch4nicotine-1_S1_ATACCGATCTGACAGT-1	False	False	True	False	False	False	False
batch4nicotine-1_S1_ATACCTTAGATTACCC-1	False	True	False	False	False	False	False
batch4nicotine-1_S1_ATACCTTAGGAGCAAA-1	False	True	False	False	False	True	False
batch4nicotine-1_S1_ATACCTTAGGAGGGTG-1	False	True	False	False	False	True	False
batch4nicotine-1_S1_ATACCTTAGGAGTATT-1	False	False	False	False	False	False	False
batch4nicotine-1_S1_ATACCTTAGGCACTAG-1	False	True	False	False	False	False	False
batch4nicotine-1_S1_ATACCTTAGTAGGCCA-1	False	False	True	False	False	False	False
batch4nicotine-1_S1_ATACCTTCAACTACGT-1	True	False	False	False	False	False	False
batch4nicotine-1_S1_ATACCTTCACAGCTGC-1	True	False	False	False	False	False	False
batch4nicotine-1_S1_ATACCTTCAGAATTCC-1	False	False	True	False	False	False	False
batch4nicotine-1_S1_ATACCTTCAGTCCCGA-1	False	True	False	False	False	True	False
batch4nicotine-1_S1_ATACCTTCAGTGCCTG-1	True	False	False	False	False	False	False
batch4nicotine-1_S1_ATACCTTCATCTCGTC-1	False	True	False	False	False	True	False
batch4nicotine-1_S1_ATACCTTCATGGACAG-1	False	True	False	False	False	False	False
batch4nicotine-1_S1_ATACCTTCATGGTACT-1	False	False	True	False	False	False	False
batch4nicotine-1_S1_ATACCTTGTATGAGAT-1	False	True	False	False	False	False	False
batch4nicotine-1_S1_ATACCTTGTGAATGTA-1	False	False	False	False	True	False	True
batch4nicotine-1_S1_ATACCTTGTGGCACTC-1	False	True	False	False	False	False	False
batch4nicotine-1_S1_ATACCTTGTGTATTGC-1	False	True	False	False	False	True	False
batch4nicotine-1_S1_ATACCTTGTTCAGGTT-1	False	True	False	False	False	True	False
batch4nicotine-1_S1_ATACCTTGTTCTCCAC-1	False	True	False	False	False	True	False
batch4nicotine-1_S1_ATACCTTGTTGCTTGA-1	False	True	False	False	False	False	False
batch4nicotine-1_S1_ATACCTTGTTGGGTTT-1	False	False	True	False	False	False	False
batch4nicotine-1_S1_ATACCTTTCAAAGCCT-1	False	False	False	False	True	False	False
batch4nicotine-1_S1_ATACCTTTCAAGCCGC-1	False	False	True	False	False	False	False
batch4nicotine-1_S1_ATACCTTTCAATCGGT-1	False	False	False	False	False	False	False
batch4nicotine-1_S1_ATACCTTTCATGACAC-1	False	False	True	False	False	False	False
batch4nicotine-1_S1_ATACCTTTCCACGGAC-1	False	True	True	False	False	False	False
batch4nicotine-1_S1_ATACCTTTCGAAATCC-1	False	True	False	False	False	False	False
batch4nicotine-1_S1_ATACCTTTCGCTAAAC-1	False	True	False	False	False	True	False
batch4nicotine-1_S1_ATACTTCAGAGTCGAC-1	True	False	False	False	False	False	False
batch4nicotine-1_S1_ATACTTCAGCTAGCCC-1	False	False	False	False	False	False	False
batch4nicotine-1_S1_ATACTTCAGGAACTCG-1	False	False	False	False	False	False	False
batch4nicotine-1_S1_ATACTTCAGGGATGTC-1	False	False	False	False	False	False	False
batch4nicotine-1_S1_ATACTTCAGGTCCTGC-1	False	True	False	False	False	True	False
batch4nicotine-1_S1_ATACTTCAGTAATCCC-1	False	False	True	False	False	False	False
batch4nicotine-1_S1_ATACTTCAGTGCTAGG-1	False	True	False	False	False	False	False
batch4nicotine-1_S1_ATACTTCCAACAAGAT-1	False	True	False	False	False	True	False
batch4nicotine-1_S1_ATACTTCCACCGGTCA-1	False	False	False	False	False	False	False
batch4nicotine-1_S1_ATACTTCCACTGGCGT-1	True	False	False	False	False	False	False
batch4nicotine-1_S1_ATACTTCCAGCTCATA-1	False	False	False	False	True	False	False
batch4nicotine-1_S1_ATACTTCGTAGAGGAA-1	True	False	False	False	False	False	False
batch4nicotine-1_S1_ATACTTCGTATGGAGC-1	False	False	False	False	True	False	True
batch4nicotine-1_S1_ATACTTCGTCAAACGG-1	False	False	False	False	True	False	True
batch4nicotine-1_S1_ATACTTCGTCAAAGTA-1	True	False	False	False	False	False	False
batch4nicotine-1_S1_ATACTTCGTCACGACC-1	False	False	False	False	False	False	False
batch4nicotine-1_S1_ATACTTCGTCACTTCC-1	False	False	False	False	False	False	False
batch4nicotine-1_S1_ATACTTCGTGTCCCTT-1	False	False	False	False	False	False	False
batch4nicotine-1_S1_ATACTTCGTGTTGACT-1	False	True	False	True	True	False	True
batch4nicotine-1_S1_ATACTTCTCAGACCGC-1	True	False	False	False	False	False	False
batch4nicotine-1_S1_ATACTTCTCCACGTGG-1	True	False	False	False	False	False	False
batch4nicotine-1_S1_ATACTTCTCCTAAGTG-1	False	True	False	False	False	True	False
batch4nicotine-1_S1_ATACTTCTCGACGAGA-1	False	True	False	False	False	False	False
batch4nicotine-1_S1_ATAGACCAGAAGAACG-1	True	False	False	False	False	False	False
batch4nicotine-1_S1_ATAGACCAGCGCCCAT-1	False	True	False	False	False	True	False
batch4nicotine-1_S1_ATAGACCAGTCGTTAC-1	False	True	False	False	False	True	False
batch4nicotine-1_S1_ATAGACCAGTTGAAGT-1	False	False	False	False	False	False	False
batch4nicotine-1_S1_ATAGACCAGTTGGAAT-1	False	True	False	False	False	False	False
batch4nicotine-1_S1_ATAGACCCACATTCGA-1	False	False	False	False	False	False	False
batch4nicotine-1_S1_ATAGACCCAGATTAAG-1	False	False	True	False	False	False	False
batch4nicotine-1_S1_ATAGACCCAGTGGCTC-1	False	False	False	False	False	False	False
batch4nicotine-1_S1_ATAGACCCATCGTTCC-1	True	False	False	False	False	False	False
batch4nicotine-1_S1_ATAGACCGTAATGCGG-1	False	False	False	False	False	False	False
batch4nicotine-1_S1_ATAGACCGTATCGTAC-1	False	False	False	False	False	False	False
batch4nicotine-1_S1_ATAGACCGTCGAACAG-1	False	True	False	False	False	False	False
batch4nicotine-1_S1_ATAGACCGTCTAACTG-1	False	True	False	False	False	False	False
batch4nicotine-1_S1_ATAGACCGTGAATATG-1	False	False	False	False	False	False	False
batch4nicotine-1_S1_ATAGACCGTGACTAAA-1	False	False	False	False	False	False	False
batch4nicotine-1_S1_ATAGACCGTGGCTCTG-1	False	True	False	False	False	True	False
batch4nicotine-1_S1_ATAGACCGTTGAGTCT-1	False	False	False	False	True	False	False
batch4nicotine-1_S1_ATAGACCTCATAGACC-1	False	True	False	False	False	True	False
batch4nicotine-1_S1_ATAGACCTCATCGCCT-1	False	False	True	False	False	False	False
batch4nicotine-1_S1_ATAGACCTCATCTGTT-1	False	False	False	False	False	False	False
batch4nicotine-1_S1_ATAGACCTCGCCATAA-1	False	False	False	False	True	False	False
batch4nicotine-1_S1_ATAGACCTCGGAACTT-1	False	False	False	False	False	False	False
batch4nicotine-1_S1_ATAGACCTCTCGAGTA-1	False	False	True	False	False	False	False
batch4nicotine-1_S1_ATAGACCTCTGGCTGG-1	False	False	False	False	False	False	False
batch4nicotine-1_S1_ATAGACCTCTTCCTAA-1	False	False	False	False	False	False	False
batch4nicotine-1_S1_ATAGAGAAGACGCTCC-1	False	True	False	False	False	False	False
batch4nicotine-1_S1_ATAGAGAAGAGAGCAA-1	True	False	False	False	False	False	False
batch4nicotine-1_S1_ATAGAGAAGATTAGAC-1	False	True	False	False	False	True	False
batch4nicotine-1_S1_ATAGAGAAGTATGAGT-1	False	False	False	False	True	False	False
batch4nicotine-1_S1_ATAGAGACAAAGGAGA-1	False	True	False	False	False	False	False
batch4nicotine-1_S1_ATAGAGACACGTCATA-1	False	True	False	False	False	True	False
batch4nicotine-1_S1_ATAGAGACAGAGCTAG-1	False	False	False	False	False	False	False
batch4nicotine-1_S1_ATAGAGACATCGCTCT-1	False	False	False	False	False	False	False
batch4nicotine-1_S1_ATAGAGACATCGTGCG-1	False	False	False	False	False	False	False
batch4nicotine-1_S1_ATAGAGACATTCTCCG-1	False	False	True	False	False	False	False
batch4nicotine-1_S1_ATAGAGAGTAGACGTG-1	False	True	False	False	False	False	False
batch4nicotine-1_S1_ATAGAGAGTCTAACTG-1	False	True	False	False	False	False	False
batch4nicotine-1_S1_ATAGAGAGTCTGTCCT-1	False	False	False	False	False	False	False
batch4nicotine-1_S1_ATAGAGAGTGTCTTGA-1	False	True	False	False	False	True	False
batch4nicotine-1_S1_ATAGAGAGTTCGGCGT-1	False	False	False	False	True	False	False
batch4nicotine-1_S1_ATAGAGAGTTTCAGAC-1	False	False	False	False	True	False	False
batch4nicotine-1_S1_ATAGAGAGTTTCGACA-1	False	False	False	False	False	False	False
batch4nicotine-1_S1_ATAGAGATCAGGACAG-1	True	False	False	False	False	False	False
batch4nicotine-1_S1_ATAGAGATCCAGCACG-1	False	False	False	False	False	False	False
batch4nicotine-1_S1_ATAGAGATCCCAGTGG-1	False	True	False	False	False	True	False
batch4nicotine-1_S1_ATAGAGATCTACCAGA-1	False	True	False	False	False	False	False
batch4nicotine-1_S1_ATAGGCTAGCCATTCA-1	False	True	False	True	True	False	False
batch4nicotine-1_S1_ATAGGCTAGCTCTGTA-1	False	False	False	False	False	False	False
batch4nicotine-1_S1_ATAGGCTAGGTAAGGA-1	False	True	False	False	False	True	False
batch4nicotine-1_S1_ATAGGCTCAACCACGC-1	False	True	False	False	False	False	False
batch4nicotine-1_S1_ATAGGCTCAAGACAAT-1	False	False	False	False	False	False	False
batch4nicotine-1_S1_ATAGGCTCACCATATG-1	False	False	False	False	True	False	False
batch4nicotine-1_S1_ATAGGCTCACTGGAAG-1	False	True	False	False	False	True	False
batch4nicotine-1_S1_ATAGGCTCAGGAGGAG-1	True	False	False	False	False	False	False
batch4nicotine-1_S1_ATAGGCTGTCAATCTG-1	False	False	True	False	False	False	False
batch4nicotine-1_S1_ATAGGCTGTCCGGTGT-1	False	True	False	False	False	False	False
batch4nicotine-1_S1_ATAGGCTGTCTTTCTA-1	False	True	False	False	False	True	False
batch4nicotine-1_S1_ATAGGCTGTGACTCTA-1	False	False	True	False	False	False	False
batch4nicotine-1_S1_ATAGGCTGTGCAAGAC-1	False	False	False	False	False	False	False
batch4nicotine-1_S1_ATAGGCTGTTTACTTC-1	False	False	False	False	True	False	False
batch4nicotine-1_S1_ATAGGCTTCATCTATC-1	False	True	False	False	False	True	False
batch4nicotine-1_S1_ATAGGCTTCATGCTAG-1	True	False	False	False	False	False	False
batch4nicotine-1_S1_ATAGGCTTCCTACAAG-1	True	False	False	False	False	False	False
batch4nicotine-1_S1_ATAGGCTTCGAATGCT-1	False	True	False	False	False	True	False
batch4nicotine-1_S1_ATAGGCTTCGGTCTGG-1	False	True	False	False	False	False	False
batch4nicotine-1_S1_ATAGGCTTCTCCGTGT-1	False	False	False	False	False	False	False
batch4nicotine-1_S1_ATATCCTAGAGGCCAT-1	False	False	False	False	False	False	False
batch4nicotine-1_S1_ATATCCTAGAGGGTGG-1	True	False	False	False	False	False	False
batch4nicotine-1_S1_ATATCCTAGATGTTCC-1	False	False	True	False	False	False	False
batch4nicotine-1_S1_ATATCCTAGGGTTTCT-1	True	False	False	False	False	False	False
batch4nicotine-1_S1_ATATCCTAGTGACCTT-1	False	True	False	False	False	False	False
batch4nicotine-1_S1_ATATCCTCACAGCCAC-1	False	False	False	False	False	False	False
batch4nicotine-1_S1_ATATCCTCAGATTCGT-1	False	False	False	False	False	False	False
batch4nicotine-1_S1_ATATCCTCAGTCGGTC-1	False	True	False	False	False	False	False
batch4nicotine-1_S1_ATATCCTCATGCTGCG-1	False	True	False	False	False	True	False
batch4nicotine-1_S1_ATATCCTGTAAGTCAA-1	False	False	False	False	False	False	False
batch4nicotine-1_S1_ATATCCTGTACAAGTA-1	False	True	False	False	False	True	False
batch4nicotine-1_S1_ATATCCTGTCTGCCTT-1	False	True	False	False	False	False	False
batch4nicotine-1_S1_ATATCCTTCAAGAAAC-1	False	False	False	False	False	False	False
batch4nicotine-1_S1_ATATCCTTCATCTGTT-1	False	False	False	False	False	False	False
batch4nicotine-1_S1_ATATCCTTCGCAGATT-1	False	True	False	False	False	True	False
batch4nicotine-1_S1_ATCACAGAGCATGCAG-1	False	False	False	False	False	False	False
batch4nicotine-1_S1_ATCACAGAGCTATCCA-1	False	True	False	False	False	True	False
batch4nicotine-1_S1_ATCACAGCAACCAATC-1	False	True	False	False	False	True	False
batch4nicotine-1_S1_ATCACAGCAACCGACC-1	False	True	False	False	False	True	False
batch4nicotine-1_S1_ATCACAGCAATAACCC-1	False	False	False	False	True	False	False
batch4nicotine-1_S1_ATCACAGCACCTTCGT-1	False	True	False	False	False	True	False
batch4nicotine-1_S1_ATCACAGCACGTAACT-1	False	True	False	False	False	True	False
batch4nicotine-1_S1_ATCACAGCAGTTCTAG-1	False	True	False	False	False	True	False
batch4nicotine-1_S1_ATCACAGCATCGAACT-1	False	False	False	False	False	False	False
batch4nicotine-1_S1_ATCACAGCATGCCGAC-1	False	True	False	False	False	True	False
batch4nicotine-1_S1_ATCACAGCATTGACTG-1	True	False	False	False	False	False	False
batch4nicotine-1_S1_ATCACAGGTACAAGCG-1	False	False	False	False	True	False	False
batch4nicotine-1_S1_ATCACAGGTAGCTAAA-1	True	False	False	False	False	False	False
batch4nicotine-1_S1_ATCACAGGTAGTCTTG-1	False	True	False	False	False	False	False
batch4nicotine-1_S1_ATCACAGGTCACTCTC-1	False	True	False	False	False	False	False
batch4nicotine-1_S1_ATCACAGGTCGGTAAG-1	False	True	False	False	False	True	False
batch4nicotine-1_S1_ATCACAGGTCTGCAAT-1	False	False	False	False	False	False	False
batch4nicotine-1_S1_ATCACAGGTGCGTTTA-1	True	False	False	False	False	False	False
batch4nicotine-1_S1_ATCACAGGTTCCTAAG-1	False	True	False	False	False	False	False
batch4nicotine-1_S1_ATCACAGGTTGTATGC-1	False	False	False	False	False	False	False
batch4nicotine-1_S1_ATCACAGGTTTCCATT-1	False	False	False	False	False	False	False
batch4nicotine-1_S1_ATCACAGGTTTGAAAG-1	False	True	False	False	False	False	False
batch4nicotine-1_S1_ATCACAGTCAGCCTCT-1	False	False	True	False	False	False	False
batch4nicotine-1_S1_ATCACAGTCATCCTGC-1	False	False	False	True	True	False	False
batch4nicotine-1_S1_ATCACAGTCATTATCC-1	False	False	False	False	False	False	False
batch4nicotine-1_S1_ATCACAGTCCCATAAG-1	False	True	False	False	False	True	False
batch4nicotine-1_S1_ATCACAGTCCCGTGAG-1	False	False	True	False	False	False	False
batch4nicotine-1_S1_ATCACAGTCCGACGGT-1	False	False	False	False	False	False	False
batch4nicotine-1_S1_ATCACAGTCCGCGAGT-1	False	False	False	False	True	False	False
batch4nicotine-1_S1_ATCACAGTCCGTAGGC-1	False	True	False	False	False	True	False
batch4nicotine-1_S1_ATCACAGTCCTTCACG-1	True	False	False	False	False	False	False
batch4nicotine-1_S1_ATCACAGTCGACATCA-1	False	False	False	False	False	False	False
batch4nicotine-1_S1_ATCACAGTCGCGGTAC-1	True	False	False	False	False	False	False
batch4nicotine-1_S1_ATCACAGTCTGGGCGT-1	False	False	False	False	False	False	False
batch4nicotine-1_S1_ATCACAGTCTTGGAAC-1	False	True	False	False	False	False	False
batch4nicotine-1_S1_ATCACGAAGGTTGGTG-1	False	True	False	False	False	True	False
batch4nicotine-1_S1_ATCACGAAGTGCACAG-1	False	True	False	False	False	False	False
batch4nicotine-1_S1_ATCACGACACAAGTTC-1	False	False	False	False	False	False	False
batch4nicotine-1_S1_ATCACGACACAGTCAT-1	False	False	False	False	False	False	False
batch4nicotine-1_S1_ATCACGACACCGTGAC-1	True	False	False	False	False	False	False
batch4nicotine-1_S1_ATCACGACACGCAGTC-1	False	True	False	False	False	False	False
batch4nicotine-1_S1_ATCACGACAGATACTC-1	False	False	True	False	False	False	False
batch4nicotine-1_S1_ATCACGACAGCACCCA-1	False	False	False	False	False	False	False
batch4nicotine-1_S1_ATCACGACAGGTGACA-1	False	True	False	False	False	False	False
batch4nicotine-1_S1_ATCACGACAGGTTACT-1	False	False	True	False	False	False	False
batch4nicotine-1_S1_ATCACGAGTAGACAGC-1	False	True	False	False	False	False	False
batch4nicotine-1_S1_ATCACGAGTCCGTTTC-1	False	True	False	False	False	True	False
batch4nicotine-1_S1_ATCACGAGTGGTATGG-1	False	False	False	False	True	False	True
batch4nicotine-1_S1_ATCACGAGTGTCCGTG-1	False	False	False	False	False	False	False
batch4nicotine-1_S1_ATCACGAGTTTAGAGA-1	True	False	False	False	False	False	False
batch4nicotine-1_S1_ATCACGATCACTCTTA-1	False	True	False	False	False	True	False
batch4nicotine-1_S1_ATCACGATCATTGCTT-1	False	False	True	False	False	False	False
batch4nicotine-1_S1_ATCACGATCCAAGCCG-1	False	False	False	False	False	False	False
batch4nicotine-1_S1_ATCACGATCCTATTTG-1	False	True	False	False	False	True	False
batch4nicotine-1_S1_ATCACGATCGGCATAT-1	False	False	False	False	False	False	False
batch4nicotine-1_S1_ATCACGATCGGCTGAC-1	False	False	True	False	False	False	False
batch4nicotine-1_S1_ATCACGATCTGCGAGC-1	True	False	False	False	False	False	False
batch4nicotine-1_S1_ATCACTTAGAGTCACG-1	True	False	False	False	False	False	False
batch4nicotine-1_S1_ATCACTTAGCCTTGAT-1	False	True	False	False	False	True	False
batch4nicotine-1_S1_ATCACTTCAACCGGAA-1	False	True	False	False	False	True	False
batch4nicotine-1_S1_ATCACTTCAAGTACCT-1	False	True	False	False	False	False	False
batch4nicotine-1_S1_ATCACTTCACAGTGAG-1	False	True	False	False	False	False	False
batch4nicotine-1_S1_ATCACTTCAGCTTTGA-1	False	True	False	False	False	False	False
batch4nicotine-1_S1_ATCACTTCAGGTTCAT-1	True	False	False	False	False	False	False
batch4nicotine-1_S1_ATCACTTCATACATCG-1	False	False	False	False	True	False	False
batch4nicotine-1_S1_ATCACTTCATCAGCGC-1	False	True	False	False	False	True	False
batch4nicotine-1_S1_ATCACTTGTATGAAGT-1	True	False	False	False	False	False	False
batch4nicotine-1_S1_ATCACTTGTCGGCTAC-1	False	False	False	False	False	False	False
batch4nicotine-1_S1_ATCACTTGTCTACTGA-1	False	True	False	False	False	True	False
batch4nicotine-1_S1_ATCACTTGTCTTAGTG-1	False	False	False	False	False	False	False
batch4nicotine-1_S1_ATCACTTGTGGTCTAT-1	False	True	False	False	False	True	False
batch4nicotine-1_S1_ATCACTTGTGGTCTTA-1	False	True	False	False	False	False	False
batch4nicotine-1_S1_ATCACTTGTGTTTCTT-1	False	True	False	False	False	False	False
batch4nicotine-1_S1_ATCACTTGTTCGGGTC-1	False	False	False	False	False	False	False
batch4nicotine-1_S1_ATCACTTTCAGAGTGG-1	False	False	True	False	False	False	False
batch4nicotine-1_S1_ATCACTTTCATGCATG-1	False	True	False	False	False	True	False
batch4nicotine-1_S1_ATCACTTTCGGATAAA-1	False	True	False	False	False	True	False
batch4nicotine-1_S1_ATCACTTTCTCTCAAT-1	False	False	False	True	True	False	False
batch4nicotine-1_S1_ATCACTTTCTTAGTTC-1	False	True	False	False	False	False	False
batch4nicotine-1_S1_ATCACTTTCTTCGATT-1	False	False	False	False	False	False	False
batch4nicotine-1_S1_ATCAGGTAGAACTCCT-1	False	True	False	False	False	False	False
batch4nicotine-1_S1_ATCAGGTAGCCAGTAG-1	False	True	False	False	False	False	False
batch4nicotine-1_S1_ATCAGGTAGCGAGTAC-1	False	True	False	False	False	False	False
batch4nicotine-1_S1_ATCAGGTAGGTTCCAT-1	False	False	True	False	False	False	False
batch4nicotine-1_S1_ATCAGGTCAAATCCCA-1	False	True	False	False	False	False	False
batch4nicotine-1_S1_ATCAGGTCAATTGAGA-1	False	False	False	False	False	False	False
batch4nicotine-1_S1_ATCAGGTCAGAATCGG-1	False	True	False	False	False	True	False
batch4nicotine-1_S1_ATCAGGTCAGAGGACT-1	False	True	False	False	False	False	False
batch4nicotine-1_S1_ATCAGGTCAGGTAGTG-1	False	True	False	False	False	False	False
batch4nicotine-1_S1_ATCAGGTCAGTGTGCC-1	False	True	False	False	False	True	False
batch4nicotine-1_S1_ATCAGGTCATAAGCGG-1	True	False	False	False	False	False	False
batch4nicotine-1_S1_ATCAGGTCATCAGCGC-1	False	False	False	False	False	False	False
batch4nicotine-1_S1_ATCAGGTCATTCGGGC-1	False	True	False	False	False	False	False
batch4nicotine-1_S1_ATCAGGTGTCATGGCC-1	False	False	False	False	False	False	False
batch4nicotine-1_S1_ATCAGGTGTCCGGACT-1	False	True	False	False	False	False	False
batch4nicotine-1_S1_ATCAGGTGTCGAATGG-1	True	False	False	False	False	False	False
batch4nicotine-1_S1_ATCAGGTGTGCCCACA-1	False	False	False	False	False	False	False
batch4nicotine-1_S1_ATCAGGTGTGCGGTAA-1	False	False	True	False	False	False	False
batch4nicotine-1_S1_ATCAGGTGTGCGTGCT-1	False	False	False	False	False	False	False
batch4nicotine-1_S1_ATCAGGTGTGTTGATC-1	False	False	False	False	False	False	False
batch4nicotine-1_S1_ATCAGGTGTTAAGCAA-1	False	True	False	False	False	False	False
batch4nicotine-1_S1_ATCAGGTGTTCAAAGA-1	False	True	False	False	False	False	False
batch4nicotine-1_S1_ATCAGGTTCAAGAATG-1	True	False	False	False	False	False	False
batch4nicotine-1_S1_ATCAGGTTCCCTCATG-1	False	True	False	False	False	True	False
batch4nicotine-1_S1_ATCAGGTTCGCGCTGA-1	False	False	False	False	False	False	False
batch4nicotine-1_S1_ATCAGGTTCGCGTGCA-1	False	False	False	False	False	False	False
batch4nicotine-1_S1_ATCAGGTTCTACACTT-1	True	False	False	False	False	False	False
batch4nicotine-1_S1_ATCAGGTTCTCAGTCC-1	False	False	True	False	False	False	False
batch4nicotine-1_S1_ATCAGGTTCTTCCTAA-1	False	True	False	False	False	True	False
batch4nicotine-1_S1_ATCAGGTTCTTCGATT-1	False	False	False	False	False	False	False
batch4nicotine-1_S1_ATCAGGTTCTTGTTAC-1	False	True	False	False	False	True	False
batch4nicotine-1_S1_ATCATTCAGAAGTATC-1	False	False	False	False	False	False	False
batch4nicotine-1_S1_ATCATTCAGAGAGCAA-1	False	True	False	False	False	False	False
batch4nicotine-1_S1_ATCATTCAGCATTTGC-1	False	True	False	False	False	False	False
batch4nicotine-1_S1_ATCATTCAGCCATTGT-1	False	True	False	False	False	False	False
batch4nicotine-1_S1_ATCATTCAGGCCCACT-1	False	False	True	False	False	False	False
batch4nicotine-1_S1_ATCATTCCAAAGGCTG-1	True	False	False	False	False	False	False
batch4nicotine-1_S1_ATCATTCCAACCTAAC-1	False	False	True	False	False	False	False
batch4nicotine-1_S1_ATCATTCCACACCTTC-1	False	False	True	False	False	False	False
batch4nicotine-1_S1_ATCATTCCACTGCGTG-1	False	False	False	False	False	False	False
batch4nicotine-1_S1_ATCATTCCAGAGATGC-1	True	False	False	False	False	False	False
batch4nicotine-1_S1_ATCATTCCAGTTGCGC-1	True	False	False	False	False	False	False
batch4nicotine-1_S1_ATCATTCGTAGCTAAA-1	False	True	False	False	False	True	False
batch4nicotine-1_S1_ATCATTCGTCCAAATC-1	False	False	False	False	False	False	False
batch4nicotine-1_S1_ATCATTCGTCGAAACG-1	False	True	False	False	False	True	False
batch4nicotine-1_S1_ATCATTCGTCGTATGT-1	False	False	False	False	False	False	False
batch4nicotine-1_S1_ATCATTCGTGACTAAA-1	False	False	False	False	False	False	False
batch4nicotine-1_S1_ATCATTCGTTGCGTAT-1	False	True	False	False	False	True	False
batch4nicotine-1_S1_ATCATTCGTTTCAGAC-1	False	True	False	False	False	False	False
batch4nicotine-1_S1_ATCATTCTCACATCAG-1	False	True	False	False	False	False	False
batch4nicotine-1_S1_ATCATTCTCACTCACC-1	False	True	False	False	False	False	False
batch4nicotine-1_S1_ATCATTCTCCCAACTC-1	False	False	False	False	False	False	False
batch4nicotine-1_S1_ATCATTCTCCGCAGTG-1	False	True	False	False	False	False	False
batch4nicotine-1_S1_ATCATTCTCGCGTCGA-1	False	True	False	False	False	False	False
batch4nicotine-1_S1_ATCATTCTCGTCTCAC-1	False	False	False	False	False	False	False
batch4nicotine-1_S1_ATCCACCAGAGCTGAC-1	False	False	True	False	False	False	False
batch4nicotine-1_S1_ATCCACCAGCTGTACT-1	False	True	False	False	False	False	False
batch4nicotine-1_S1_ATCCACCAGTAATTGG-1	False	True	False	False	False	True	False
batch4nicotine-1_S1_ATCCACCAGTATGGAT-1	True	False	False	False	False	False	False
batch4nicotine-1_S1_ATCCACCAGTCGCTAT-1	False	True	False	False	False	False	False
batch4nicotine-1_S1_ATCCACCAGTTGGCTT-1	True	False	False	False	False	False	False
batch4nicotine-1_S1_ATCCACCAGTTGTCAC-1	False	True	False	False	False	True	False
batch4nicotine-1_S1_ATCCACCCAACGACTT-1	False	True	False	False	False	True	False
batch4nicotine-1_S1_ATCCACCCAATCCTTT-1	False	False	False	False	True	False	False
batch4nicotine-1_S1_ATCCACCCACACCGCA-1	False	False	False	False	False	False	False
batch4nicotine-1_S1_ATCCACCCACATACTG-1	False	False	False	False	False	False	False
batch4nicotine-1_S1_ATCCACCCATAAGCGG-1	True	False	False	False	False	False	False
batch4nicotine-1_S1_ATCCACCGTAAGGCCA-1	False	False	False	False	False	False	False
batch4nicotine-1_S1_ATCCACCGTCACAATC-1	False	True	False	False	False	False	False
batch4nicotine-1_S1_ATCCACCGTGGTCTCG-1	False	True	False	False	False	False	False
batch4nicotine-1_S1_ATCCACCGTTATCTTC-1	True	False	False	False	False	False	False
batch4nicotine-1_S1_ATCCACCGTTTAAGGA-1	True	False	False	False	False	False	False
batch4nicotine-1_S1_ATCCACCTCCCTCTAG-1	False	False	True	False	False	False	False
batch4nicotine-1_S1_ATCCACCTCGAGAGCA-1	False	True	False	False	False	False	False
batch4nicotine-1_S1_ATCCACCTCTAGGCAT-1	False	False	True	False	False	False	False
batch4nicotine-1_S1_ATCCACCTCTCGTCGT-1	False	True	False	False	False	True	False
batch4nicotine-1_S1_ATCCACCTCTGTGCGG-1	False	False	False	False	False	False	False
batch4nicotine-1_S1_ATCCATTAGATCCAAA-1	False	False	False	False	False	False	False
batch4nicotine-1_S1_ATCCATTAGCATCCTA-1	False	True	False	False	False	False	False
batch4nicotine-1_S1_ATCCATTAGCTATCCA-1	False	False	False	False	True	False	False
batch4nicotine-1_S1_ATCCATTAGGATCACG-1	False	True	False	False	False	True	False
batch4nicotine-1_S1_ATCCATTAGGCACTCC-1	False	False	False	False	False	False	False
batch4nicotine-1_S1_ATCCATTAGGGTGAGG-1	False	False	True	False	False	False	False
batch4nicotine-1_S1_ATCCATTAGTCGAATA-1	False	False	False	False	False	False	False
batch4nicotine-1_S1_ATCCATTAGTGCAGGT-1	False	False	False	False	False	False	False
batch4nicotine-1_S1_ATCCATTAGTGGAAGA-1	False	True	False	False	False	False	False
batch4nicotine-1_S1_ATCCATTCAAACAGGC-1	False	False	False	False	False	False	False
batch4nicotine-1_S1_ATCCATTCACACGTGC-1	False	False	False	False	True	False	False
batch4nicotine-1_S1_ATCCATTCAGGAATAT-1	False	True	False	False	False	True	False
batch4nicotine-1_S1_ATCCATTCATGCAGCC-1	False	False	False	False	True	False	False
batch4nicotine-1_S1_ATCCATTGTAAGCAAT-1	False	True	False	False	False	True	False
batch4nicotine-1_S1_ATCCATTGTCATCCGG-1	False	False	False	False	False	False	False
batch4nicotine-1_S1_ATCCATTGTCGCTGCA-1	False	True	False	False	False	False	False
batch4nicotine-1_S1_ATCCATTGTGGACAGT-1	False	False	True	False	False	False	False
batch4nicotine-1_S1_ATCCATTGTGGTACAG-1	False	True	False	False	False	False	False
batch4nicotine-1_S1_ATCCATTGTGTCCGGT-1	False	False	False	False	False	False	False
batch4nicotine-1_S1_ATCCATTGTTCTCCAC-1	False	False	False	False	False	False	False
batch4nicotine-1_S1_ATCCATTTCAAATGCC-1	True	False	False	False	False	False	False
batch4nicotine-1_S1_ATCCATTTCAGTCTTT-1	False	False	True	False	False	False	False
batch4nicotine-1_S1_ATCCATTTCCGTTGAA-1	False	True	False	False	False	False	False
batch4nicotine-1_S1_ATCCATTTCCTGGTCT-1	False	True	False	False	False	True	False
batch4nicotine-1_S1_ATCCATTTCGCAGAGA-1	False	True	False	False	False	True	False
batch4nicotine-1_S1_ATCCATTTCGGAATGG-1	False	True	False	False	False	False	False
batch4nicotine-1_S1_ATCCATTTCTCCATAT-1	False	True	False	False	False	True	False
batch4nicotine-1_S1_ATCCATTTCTTAGCCC-1	False	True	False	False	False	False	False
batch4nicotine-1_S1_ATCCCTGAGAACTTCC-1	False	True	False	False	False	True	False
batch4nicotine-1_S1_ATCCCTGAGACTGAGC-1	False	False	True	False	False	False	False
batch4nicotine-1_S1_ATCCCTGAGAGAGCGG-1	False	True	False	False	False	True	False
batch4nicotine-1_S1_ATCCCTGAGCGATGCA-1	False	True	False	False	False	False	False
batch4nicotine-1_S1_ATCCCTGAGGGAGAAT-1	False	False	False	False	True	False	True
batch4nicotine-1_S1_ATCCCTGAGTTCATGC-1	False	False	True	False	False	False	False
batch4nicotine-1_S1_ATCCCTGCAATACAGA-1	False	True	False	False	False	True	False
batch4nicotine-1_S1_ATCCCTGCACCCATAA-1	False	False	False	False	False	False	False
batch4nicotine-1_S1_ATCCCTGCAGTCGGTC-1	False	False	False	False	False	False	False
batch4nicotine-1_S1_ATCCCTGCATACCATG-1	False	True	False	False	False	False	False
batch4nicotine-1_S1_ATCCCTGCATTGAAGA-1	False	False	False	False	False	False	False
batch4nicotine-1_S1_ATCCCTGGTATACAGA-1	False	False	False	False	False	False	False
batch4nicotine-1_S1_ATCCCTGGTCATCGCG-1	False	False	False	False	False	False	False
batch4nicotine-1_S1_ATCCCTGGTGACCGAA-1	True	False	False	False	False	False	False
batch4nicotine-1_S1_ATCCCTGGTGCGGCTT-1	False	False	False	False	False	False	False
batch4nicotine-1_S1_ATCCCTGGTTCAGCGC-1	False	False	False	False	False	False	False
batch4nicotine-1_S1_ATCCCTGGTTGTCAGT-1	False	False	False	False	True	False	False
batch4nicotine-1_S1_ATCCCTGTCACATACG-1	False	False	False	False	True	False	False
batch4nicotine-1_S1_ATCCCTGTCACCTACC-1	False	False	False	False	False	False	False
batch4nicotine-1_S1_ATCCCTGTCAGCATTG-1	False	False	False	False	False	False	False
batch4nicotine-1_S1_ATCCCTGTCGCAGATT-1	False	False	False	False	False	False	False
batch4nicotine-1_S1_ATCCCTGTCGCAGTCG-1	False	False	False	False	False	False	False
batch4nicotine-1_S1_ATCCGTCAGACTTAAG-1	False	False	True	False	False	False	False
batch4nicotine-1_S1_ATCCGTCAGAGTGACC-1	False	True	False	False	False	True	False
batch4nicotine-1_S1_ATCCGTCAGATAACGT-1	False	True	False	False	False	False	False
batch4nicotine-1_S1_ATCCGTCAGTACTGGG-1	False	False	False	False	True	False	False
batch4nicotine-1_S1_ATCCGTCAGTAGTGCG-1	False	False	False	False	False	False	False
batch4nicotine-1_S1_ATCCGTCAGTCCTGTA-1	False	False	False	False	False	False	False
batch4nicotine-1_S1_ATCCGTCAGTTTCGAC-1	False	False	False	False	False	False	False
batch4nicotine-1_S1_ATCCGTCCAACTCCCT-1	False	False	False	False	False	False	False
batch4nicotine-1_S1_ATCCGTCCAATATCCG-1	True	False	False	False	False	False	False
batch4nicotine-1_S1_ATCCGTCCAATGAAAC-1	False	True	False	False	False	True	False
batch4nicotine-1_S1_ATCCGTCCACGTAGTT-1	False	True	True	False	False	False	False
batch4nicotine-1_S1_ATCCGTCCATCGGAAG-1	False	False	True	False	False	False	False
batch4nicotine-1_S1_ATCCGTCCATCTTTCA-1	False	True	False	False	False	True	False
batch4nicotine-1_S1_ATCCGTCGTACGGCAA-1	False	False	False	False	True	False	False
batch4nicotine-1_S1_ATCCGTCGTGGGCTTC-1	False	True	False	False	False	False	False
batch4nicotine-1_S1_ATCCGTCGTGGTGATG-1	False	False	False	False	False	False	False
batch4nicotine-1_S1_ATCCGTCGTTGCACGC-1	False	True	False	False	False	True	False
batch4nicotine-1_S1_ATCCGTCTCACCGGGT-1	False	True	False	False	False	True	False
batch4nicotine-1_S1_ATCCGTCTCCACCCTA-1	False	False	False	False	False	False	False
batch4nicotine-1_S1_ATCCGTCTCCCGAGGT-1	False	False	False	False	False	False	False
batch4nicotine-1_S1_ATCCGTCTCCGAGTGC-1	False	False	False	False	False	False	False
batch4nicotine-1_S1_ATCCGTCTCGAGAATA-1	False	False	False	False	False	False	False
batch4nicotine-1_S1_ATCCGTCTCGTACCTC-1	False	True	False	False	False	True	False
batch4nicotine-1_S1_ATCCGTCTCGTTTACT-1	False	True	False	False	False	False	False
batch4nicotine-1_S1_ATCCGTCTCTCAGAAC-1	False	True	False	False	False	True	False
batch4nicotine-1_S1_ATCCTATAGAAGAACG-1	False	True	False	False	False	True	False
batch4nicotine-1_S1_ATCCTATAGAATAGTC-1	False	True	False	False	False	True	False
batch4nicotine-1_S1_ATCCTATAGAGTGAAG-1	False	True	False	False	False	False	False
batch4nicotine-1_S1_ATCCTATAGCCGTAAG-1	False	False	False	False	True	False	False
batch4nicotine-1_S1_ATCCTATAGGAATCGC-1	False	False	False	False	False	False	False
batch4nicotine-1_S1_ATCCTATAGGCCTAAG-1	False	False	False	False	False	False	False
batch4nicotine-1_S1_ATCCTATAGGTCGTCC-1	False	True	False	False	False	True	False
batch4nicotine-1_S1_ATCCTATAGGTTTACC-1	False	True	False	False	False	True	False
batch4nicotine-1_S1_ATCCTATCAAATGCTC-1	False	False	False	False	False	False	False
batch4nicotine-1_S1_ATCCTATCAACGTATC-1	False	False	True	False	False	False	False
batch4nicotine-1_S1_ATCCTATCAATACCCA-1	False	False	False	False	True	False	False
batch4nicotine-1_S1_ATCCTATCACGTCGGT-1	False	False	False	False	False	False	False
batch4nicotine-1_S1_ATCCTATCAGTGAGCA-1	False	True	False	False	False	False	False
batch4nicotine-1_S1_ATCCTATCATCCGATA-1	False	True	False	False	False	True	False
batch4nicotine-1_S1_ATCCTATCATGGAACG-1	False	True	False	False	False	False	False
batch4nicotine-1_S1_ATCCTATGTACGAGTG-1	False	False	False	False	False	False	False
batch4nicotine-1_S1_ATCCTATGTCAACATC-1	False	True	False	False	False	True	False
batch4nicotine-1_S1_ATCCTATGTCACTAGT-1	False	False	False	False	True	False	False
batch4nicotine-1_S1_ATCCTATGTCTAGGTT-1	False	False	False	False	False	False	False
batch4nicotine-1_S1_ATCCTATGTGGACAGT-1	False	False	False	False	False	False	False
batch4nicotine-1_S1_ATCCTATGTTTCCATT-1	False	False	False	False	True	False	True
batch4nicotine-1_S1_ATCCTATTCACAGAGG-1	False	True	False	False	False	True	False
batch4nicotine-1_S1_ATCCTATTCAGCTCTC-1	False	True	False	False	False	False	False
batch4nicotine-1_S1_ATCCTATTCATGGATC-1	False	True	False	False	False	False	False
batch4nicotine-1_S1_ATCCTATTCATTCTTG-1	False	False	False	False	False	False	False
batch4nicotine-1_S1_ATCCTATTCCAGCAAT-1	False	True	False	False	False	False	False
batch4nicotine-1_S1_ATCGATGAGACCATGG-1	False	True	False	False	False	True	False
batch4nicotine-1_S1_ATCGATGAGAGCATTA-1	False	True	False	False	False	False	False
batch4nicotine-1_S1_ATCGATGAGCATAGGC-1	False	True	False	False	False	False	False
batch4nicotine-1_S1_ATCGATGAGCATCCCG-1	False	True	False	False	False	True	False
batch4nicotine-1_S1_ATCGATGAGCCTATCA-1	False	True	False	False	False	False	False
batch4nicotine-1_S1_ATCGATGAGGACAACC-1	False	True	False	False	False	True	False
batch4nicotine-1_S1_ATCGATGAGGAGACCT-1	False	True	False	False	False	False	False
batch4nicotine-1_S1_ATCGATGAGTTCGGTT-1	False	False	False	False	False	False	False
batch4nicotine-1_S1_ATCGATGCACCACATA-1	False	True	False	False	False	False	False
batch4nicotine-1_S1_ATCGATGCACGTCATA-1	False	False	False	False	False	False	False
batch4nicotine-1_S1_ATCGATGCAGTAGTGG-1	False	False	False	False	False	False	False
batch4nicotine-1_S1_ATCGATGGTAAGGCCA-1	False	False	False	False	False	False	False
batch4nicotine-1_S1_ATCGATGGTCAAGTTC-1	False	False	False	False	False	False	False
batch4nicotine-1_S1_ATCGCCTAGAAGGGAT-1	False	False	False	False	False	False	False
batch4nicotine-1_S1_ATCGCCTAGCGTCTGC-1	True	False	False	False	False	False	False
batch4nicotine-1_S1_ATCGCCTAGGTGCGAT-1	False	False	False	False	False	False	False
batch4nicotine-1_S1_ATCGCCTAGTCTCCTC-1	False	True	False	False	False	False	False
batch4nicotine-1_S1_ATCGCCTCAACACTAC-1	False	False	False	False	False	False	False
batch4nicotine-1_S1_ATCGCCTCAATTCTCT-1	False	False	False	False	False	False	False
batch4nicotine-1_S1_ATCGCCTCACAAATGA-1	False	True	False	False	False	False	False
batch4nicotine-1_S1_ATCGCCTCACCAGCTG-1	False	False	False	False	False	False	False
batch4nicotine-1_S1_ATCGCCTCACGACTAT-1	False	False	False	False	False	False	False
batch4nicotine-1_S1_ATCGCCTCACGTTGGC-1	False	False	False	False	False	False	False
batch4nicotine-1_S1_ATCGCCTCAGCGAACA-1	False	False	False	False	False	False	False
batch4nicotine-1_S1_ATCGCCTCAGCGACCT-1	False	False	False	False	False	False	False
batch4nicotine-1_S1_ATCGCCTCAGTACTAC-1	False	True	False	False	False	True	False
batch4nicotine-1_S1_ATCGCCTCATTCCTAT-1	False	True	True	False	False	False	False
batch4nicotine-1_S1_ATCGCCTGTCATAACC-1	False	False	True	False	False	False	False
batch4nicotine-1_S1_ATCGCCTGTCCACTCT-1	False	False	True	False	False	False	False
batch4nicotine-1_S1_ATCGCCTGTCTCACAA-1	False	True	False	False	False	True	False
batch4nicotine-1_S1_ATCGCCTGTGACTATC-1	False	True	False	False	False	False	False
batch4nicotine-1_S1_ATCGCCTGTTAGAAAC-1	False	False	False	False	False	False	False
batch4nicotine-1_S1_ATCGCCTGTTGCTTGA-1	False	False	True	False	False	False	False
batch4nicotine-1_S1_ATCGCCTTCCACAGGC-1	True	False	False	False	False	False	False
batch4nicotine-1_S1_ATCGCCTTCTCGGTCT-1	False	True	False	False	False	True	False
batch4nicotine-1_S1_ATCGGATAGAACTTCC-1	False	False	False	False	False	False	False
batch4nicotine-1_S1_ATCGGATAGAATCGAT-1	False	True	False	False	False	False	False
batch4nicotine-1_S1_ATCGGATAGAGCAAGA-1	False	False	True	False	False	False	False
batch4nicotine-1_S1_ATCGGATAGATTACCC-1	False	True	False	False	False	True	False
batch4nicotine-1_S1_ATCGGATAGCTCCACG-1	False	False	True	False	False	False	False
batch4nicotine-1_S1_ATCGGATAGCTTCTAG-1	False	False	False	False	False	False	False
batch4nicotine-1_S1_ATCGGATAGGAGTCTG-1	False	True	False	True	True	False	True
batch4nicotine-1_S1_ATCGGATAGGGTTAGC-1	True	True	False	True	True	False	False
batch4nicotine-1_S1_ATCGGATAGGTAACTA-1	False	True	False	False	False	False	False
batch4nicotine-1_S1_ATCGGATAGTAATTGG-1	False	False	False	False	False	False	False
batch4nicotine-1_S1_ATCGGATAGTACGAGC-1	True	False	False	False	False	False	False
batch4nicotine-1_S1_ATCGGATAGTGATCGG-1	True	True	True	True	True	True	True
batch4nicotine-1_S1_ATCGGATAGTTACGGG-1	False	False	False	False	True	False	True
batch4nicotine-1_S1_ATCGGATCAAGCAATA-1	False	False	False	False	False	False	False
batch4nicotine-1_S1_ATCGGATCACCAATTG-1	True	False	False	False	False	False	False
batch4nicotine-1_S1_ATCGGATCACCACTGG-1	False	False	False	False	False	False	False
batch4nicotine-1_S1_ATCGGATCACCCATAA-1	False	True	False	False	False	True	False
batch4nicotine-1_S1_ATCGGATCACTTGAAC-1	False	True	False	False	False	False	False
batch4nicotine-1_S1_ATCGGATCAGCCTATA-1	False	True	False	False	False	False	False
batch4nicotine-1_S1_ATCGGATCATTCCTCG-1	False	True	False	False	False	True	False
batch4nicotine-1_S1_ATCGGATGTACAACGG-1	False	True	False	False	False	False	False
batch4nicotine-1_S1_ATCGGATGTACCTATG-1	False	False	False	False	False	False	False
batch4nicotine-1_S1_ATCGGATGTAGTACGG-1	False	False	False	False	False	False	False
batch4nicotine-1_S1_ATCGGATGTCGGTGTC-1	False	False	False	False	True	False	True
batch4nicotine-1_S1_ATCGGATGTCTGTCCT-1	False	False	False	False	False	False	False
batch4nicotine-1_S1_ATCGGATGTGGCTCTG-1	False	True	False	False	False	False	False
batch4nicotine-1_S1_ATCGGATGTGTCCACG-1	False	False	False	False	False	False	False
batch4nicotine-1_S1_ATCGGATGTTTGCAGT-1	True	True	True	True	True	True	True
batch4nicotine-1_S1_ATCGGATTCAACCCGG-1	False	False	True	False	False	False	False
batch4nicotine-1_S1_ATCGGATTCATAGACC-1	True	False	False	False	False	False	False
batch4nicotine-1_S1_ATCGGATTCGAAATCC-1	False	False	False	False	False	False	False
batch4nicotine-1_S1_ATCGGATTCGAAGTGG-1	True	False	False	False	False	False	False
batch4nicotine-1_S1_ATCGGATTCGCTACAA-1	True	True	True	True	True	True	True
batch4nicotine-1_S1_ATCGGATTCTCCGATC-1	False	False	True	False	False	False	False
batch4nicotine-1_S1_ATCGGCGAGAAGTGTT-1	True	False	False	False	False	False	False
batch4nicotine-1_S1_ATCGGCGAGACCTTTG-1	False	False	False	False	True	False	True
batch4nicotine-1_S1_ATCGGCGAGCCGGATA-1	False	True	False	False	False	True	False
batch4nicotine-1_S1_ATCGGCGAGCCTCTGG-1	False	False	False	False	False	False	False
batch4nicotine-1_S1_ATCGGCGAGGCTTAAA-1	False	False	False	False	False	False	False
batch4nicotine-1_S1_ATCGGCGAGGTATCTC-1	True	False	False	False	False	False	False
batch4nicotine-1_S1_ATCGGCGAGTAAAGCT-1	False	True	False	False	False	True	False
batch4nicotine-1_S1_ATCGGCGAGTATGAAC-1	False	False	True	False	False	False	False
batch4nicotine-1_S1_ATCGGCGCAACAACAA-1	False	False	False	False	False	False	False
batch4nicotine-1_S1_ATCGGCGCACAAGGTG-1	False	False	False	True	False	False	False
batch4nicotine-1_S1_ATCGGCGCACGACAGA-1	False	False	False	False	False	False	False
batch4nicotine-1_S1_ATCGGCGCAGTTTCGA-1	True	False	False	False	False	False	False
batch4nicotine-1_S1_ATCGGCGCATAGGCGA-1	False	True	False	False	False	True	False
batch4nicotine-1_S1_ATCGGCGGTACAGCGA-1	False	True	False	False	False	False	False
batch4nicotine-1_S1_ATCGGCGGTCACAGAG-1	True	False	False	False	False	False	False
batch4nicotine-1_S1_ATCGGCGGTCAGCTTA-1	False	False	False	False	False	False	False
batch4nicotine-1_S1_ATCGGCGGTCGATTCA-1	False	False	True	False	False	False	False
batch4nicotine-1_S1_ATCGGCGGTCTACTGA-1	False	False	False	False	False	False	False
batch4nicotine-1_S1_ATCGGCGGTGACAGGT-1	False	False	True	False	False	False	False
batch4nicotine-1_S1_ATCGGCGGTGGATACG-1	False	False	True	False	False	False	False
batch4nicotine-1_S1_ATCGGCGGTGGTATGG-1	False	False	False	False	False	False	False
batch4nicotine-1_S1_ATCGGCGGTGTGACCC-1	False	False	False	False	False	False	False
batch4nicotine-1_S1_ATCGGCGGTTATGACC-1	True	False	False	False	False	False	False
batch4nicotine-1_S1_ATCGGCGTCCCGTGTT-1	True	False	False	False	False	False	False
batch4nicotine-1_S1_ATCGGCGTCTCGACCT-1	False	False	False	False	False	False	False
batch4nicotine-1_S1_ATCGGCGTCTTCGTAT-1	False	False	False	False	False	False	False
batch4nicotine-1_S1_ATCGTAGAGAGATGCC-1	True	False	False	False	False	False	False
batch4nicotine-1_S1_ATCGTAGAGAGGTCGT-1	False	True	False	False	False	True	False
batch4nicotine-1_S1_ATCGTAGAGCCTTTCC-1	False	False	False	False	False	False	False
batch4nicotine-1_S1_ATCGTAGAGCTATCTG-1	False	False	False	False	False	False	False
batch4nicotine-1_S1_ATCGTAGAGGAACGCT-1	False	True	False	False	False	False	False
batch4nicotine-1_S1_ATCGTAGAGGAGTCTG-1	False	True	False	False	False	True	False
batch4nicotine-1_S1_ATCGTAGAGGATATGT-1	False	False	False	False	True	False	False
batch4nicotine-1_S1_ATCGTAGAGGGCAGTT-1	False	True	False	False	False	True	False
batch4nicotine-1_S1_ATCGTAGAGGTCACTT-1	False	True	False	False	False	False	False
batch4nicotine-1_S1_ATCGTAGCAACTGAAA-1	False	False	False	False	False	False	False
batch4nicotine-1_S1_ATCGTAGCAAGTCCCG-1	False	True	False	False	False	True	False
batch4nicotine-1_S1_ATCGTAGCACAGCATT-1	False	False	False	False	False	False	False
batch4nicotine-1_S1_ATCGTAGCAGCATTGT-1	False	False	False	False	True	False	True
batch4nicotine-1_S1_ATCGTAGCATCATGAC-1	False	False	False	False	False	False	False
batch4nicotine-1_S1_ATCGTAGCATGGGCAA-1	False	True	False	False	False	True	False
batch4nicotine-1_S1_ATCGTAGGTAACACGG-1	False	False	False	False	False	False	False
batch4nicotine-1_S1_ATCGTAGGTCGGAACA-1	True	False	False	False	False	False	False
batch4nicotine-1_S1_ATCGTAGGTCGGTGTC-1	False	True	False	False	False	False	False
batch4nicotine-1_S1_ATCGTAGGTGCCTGCA-1	False	True	False	False	False	True	False
batch4nicotine-1_S1_ATCGTAGGTTAAGACA-1	False	True	False	False	False	True	False
batch4nicotine-1_S1_ATCGTAGGTTACCTGA-1	False	False	False	False	False	False	False
batch4nicotine-1_S1_ATCGTAGGTTCAGGTT-1	False	True	False	False	False	True	False
batch4nicotine-1_S1_ATCGTAGGTTGGATCT-1	False	False	False	False	True	False	False
batch4nicotine-1_S1_ATCGTAGTCAACCCGG-1	False	True	False	False	False	True	False
batch4nicotine-1_S1_ATCGTAGTCAACTGAC-1	False	True	False	False	False	False	False
batch4nicotine-1_S1_ATCGTAGTCATGCCGG-1	False	False	False	False	False	False	False
batch4nicotine-1_S1_ATCGTAGTCCGATAAC-1	False	True	False	False	False	True	False
batch4nicotine-1_S1_ATCGTAGTCCGCCTAT-1	False	False	False	False	False	False	False
batch4nicotine-1_S1_ATCGTAGTCGCCTAGG-1	False	True	False	False	False	False	False
batch4nicotine-1_S1_ATCGTCCAGACAAGCC-1	False	True	False	False	False	True	False
batch4nicotine-1_S1_ATCGTCCAGACGACGT-1	False	False	False	False	False	False	False
batch4nicotine-1_S1_ATCGTCCAGCAACTTC-1	False	False	False	False	False	False	False
batch4nicotine-1_S1_ATCGTCCAGTCAACAA-1	False	True	False	False	False	True	False
batch4nicotine-1_S1_ATCGTCCAGTTGCCTA-1	True	False	False	False	False	False	False
batch4nicotine-1_S1_ATCGTCCCAAATAAGC-1	False	False	True	False	False	False	False
batch4nicotine-1_S1_ATCGTCCCAAGCCATT-1	False	True	False	False	False	False	False
batch4nicotine-1_S1_ATCGTCCCAAGGATGC-1	False	False	False	False	False	False	False
batch4nicotine-1_S1_ATCGTCCCATCTGCGG-1	False	True	False	False	False	True	False
batch4nicotine-1_S1_ATCGTCCGTACAAGCG-1	False	False	False	False	False	False	False
batch4nicotine-1_S1_ATCGTCCGTGAAGCGT-1	False	True	False	False	False	False	False
batch4nicotine-1_S1_ATCGTCCGTGATACTC-1	False	False	False	False	False	False	False
batch4nicotine-1_S1_ATCGTCCGTGATAGAT-1	True	False	False	False	False	False	False
batch4nicotine-1_S1_ATCGTCCGTGTTGATC-1	False	False	False	False	False	False	False
batch4nicotine-1_S1_ATCGTCCTCATCCTAT-1	False	True	False	False	False	True	False
batch4nicotine-1_S1_ATCGTCCTCGACATTG-1	False	True	False	False	False	True	False
batch4nicotine-1_S1_ATCGTCCTCGCTCATC-1	False	False	True	False	False	False	False
batch4nicotine-1_S1_ATCGTCCTCTATGCCC-1	False	False	False	False	False	False	False
batch4nicotine-1_S1_ATCGTCCTCTCGTGAA-1	False	True	False	False	False	False	False
batch4nicotine-1_S1_ATCGTCCTCTCTGCTG-1	False	True	False	False	False	False	False
batch4nicotine-1_S1_ATCGTCCTCTGGTGGC-1	False	True	False	False	False	False	False
batch4nicotine-1_S1_ATCGTCCTCTGTCGTC-1	False	True	False	False	False	False	False
batch4nicotine-1_S1_ATCGTCCTCTTCGTAT-1	False	False	False	False	True	False	False
batch4nicotine-1_S1_ATCGTGAAGGCTTAGG-1	False	True	False	False	False	False	False
batch4nicotine-1_S1_ATCGTGAAGGTCCTGC-1	False	True	False	False	False	False	False
batch4nicotine-1_S1_ATCGTGAAGGTGCTAG-1	False	False	False	False	False	False	False
batch4nicotine-1_S1_ATCGTGACACGCGCTA-1	False	False	False	False	False	False	False
batch4nicotine-1_S1_ATCGTGACACTGAGGA-1	False	False	False	False	False	False	False
batch4nicotine-1_S1_ATCGTGACAGGAGACT-1	False	False	False	False	False	False	False
batch4nicotine-1_S1_ATCGTGACATCCTTGC-1	False	False	False	False	False	False	False
batch4nicotine-1_S1_ATCGTGACATTGTCGA-1	False	False	False	False	False	False	False
batch4nicotine-1_S1_ATCGTGAGTACTTCCC-1	False	True	False	False	False	True	False
batch4nicotine-1_S1_ATCGTGAGTATTGGCT-1	False	True	False	False	False	False	False
batch4nicotine-1_S1_ATCGTGAGTCACAGTT-1	False	False	True	False	False	False	False
batch4nicotine-1_S1_ATCGTGAGTGATTAGA-1	False	True	False	False	False	False	False
batch4nicotine-1_S1_ATCGTGAGTGCATTTG-1	False	False	True	False	False	False	False
batch4nicotine-1_S1_ATCGTGAGTTGCATTG-1	False	False	True	False	False	False	False
batch4nicotine-1_S1_ATCGTGATCAGGAACG-1	False	False	False	False	False	False	False
batch4nicotine-1_S1_ATCGTGATCATATGGC-1	False	False	False	False	False	False	False
batch4nicotine-1_S1_ATCGTGATCCCATGGG-1	False	False	False	False	False	False	False
batch4nicotine-1_S1_ATCGTGATCCTCATAT-1	False	False	False	False	False	False	False
batch4nicotine-1_S1_ATCGTGATCGACGACC-1	False	False	False	False	False	False	False
batch4nicotine-1_S1_ATCGTGATCGTTAGTG-1	False	True	False	False	False	True	False
batch4nicotine-1_S1_ATCGTGATCTCGCAGG-1	False	False	False	False	False	False	False
batch4nicotine-1_S1_ATCGTGATCTTTGCAT-1	False	True	False	False	False	True	False
batch4nicotine-1_S1_ATCTCTAAGAGGGCGA-1	True	False	False	False	False	False	False
batch4nicotine-1_S1_ATCTCTAAGCGACCCT-1	False	False	False	False	False	False	False
batch4nicotine-1_S1_ATCTCTAAGGCATCTT-1	False	False	False	False	False	False	False
batch4nicotine-1_S1_ATCTCTAAGTACTGGG-1	False	True	False	False	False	True	False
batch4nicotine-1_S1_ATCTCTAAGTTACGAA-1	False	True	False	False	False	False	False
batch4nicotine-1_S1_ATCTCTAAGTTGGAAT-1	False	False	False	False	False	False	False
batch4nicotine-1_S1_ATCTCTACAATGCAAA-1	False	False	False	False	False	False	False
batch4nicotine-1_S1_ATCTCTACACGGAAGT-1	False	False	False	False	False	False	False
batch4nicotine-1_S1_ATCTCTACACTATGTG-1	False	False	False	False	True	False	False
batch4nicotine-1_S1_ATCTCTACATATTCGG-1	True	False	False	False	False	False	False
batch4nicotine-1_S1_ATCTCTACATTGCTGA-1	False	False	False	False	False	False	False
batch4nicotine-1_S1_ATCTCTAGTAATACCC-1	False	False	False	False	False	False	False
batch4nicotine-1_S1_ATCTCTAGTAGTGTGG-1	False	False	False	False	False	False	False
batch4nicotine-1_S1_ATCTCTAGTATAGGAT-1	False	True	False	False	False	False	False
batch4nicotine-1_S1_ATCTCTAGTATCCCTC-1	False	False	False	False	False	False	False
batch4nicotine-1_S1_ATCTCTAGTCGGTGAA-1	False	False	True	False	False	False	False
batch4nicotine-1_S1_ATCTCTAGTGGCGTAA-1	False	True	False	False	False	False	False
batch4nicotine-1_S1_ATCTCTAGTGGCTACC-1	False	True	False	False	False	False	False
batch4nicotine-1_S1_ATCTCTAGTGTCCACG-1	False	True	False	False	False	True	False
batch4nicotine-1_S1_ATCTCTATCAAGAATG-1	False	True	False	False	False	True	False
batch4nicotine-1_S1_ATCTCTATCATGTCAG-1	True	True	False	True	True	True	False
batch4nicotine-1_S1_ATCTCTATCGAGCCAC-1	False	False	False	False	False	False	False
batch4nicotine-1_S1_ATCTCTATCGCGGACT-1	False	False	False	True	True	False	True
batch4nicotine-1_S1_ATCTTCAAGACATCAA-1	True	False	False	False	False	False	False
batch4nicotine-1_S1_ATCTTCAAGCACCGAA-1	False	True	False	False	False	False	False
batch4nicotine-1_S1_ATCTTCAAGCCTGTCG-1	True	False	False	False	False	False	False
batch4nicotine-1_S1_ATCTTCAAGCCTTTCC-1	False	False	False	False	False	False	False
batch4nicotine-1_S1_ATCTTCAAGCGTGCTC-1	False	False	False	False	False	False	False
batch4nicotine-1_S1_ATCTTCAAGGTATTGA-1	False	True	False	False	False	False	False
batch4nicotine-1_S1_ATCTTCACAAATTGGA-1	False	False	False	False	False	False	False
batch4nicotine-1_S1_ATCTTCACAACAGATA-1	False	True	False	False	False	True	False
batch4nicotine-1_S1_ATCTTCACAACCAGAG-1	False	False	False	False	False	False	False
batch4nicotine-1_S1_ATCTTCACAAGAAATC-1	False	False	False	False	False	False	False
batch4nicotine-1_S1_ATCTTCACAAGCCCAC-1	False	False	False	False	True	False	False
batch4nicotine-1_S1_ATCTTCACACACGTGC-1	False	False	False	False	False	False	False
batch4nicotine-1_S1_ATCTTCACACCAACAT-1	False	False	False	False	False	False	False
batch4nicotine-1_S1_ATCTTCACACCTTCCA-1	True	False	False	False	False	False	False
batch4nicotine-1_S1_ATCTTCACACTCACTC-1	False	False	False	False	False	False	False
batch4nicotine-1_S1_ATCTTCACAGCCTATA-1	False	True	False	False	False	False	False
batch4nicotine-1_S1_ATCTTCACATCAGCGC-1	True	True	True	True	True	True	True
batch4nicotine-1_S1_ATCTTCACATCCGTTC-1	False	True	False	False	False	True	False
batch4nicotine-1_S1_ATCTTCACATCTGCGG-1	False	False	False	False	False	False	False
batch4nicotine-1_S1_ATCTTCAGTCAATCTG-1	False	False	False	False	True	False	False
batch4nicotine-1_S1_ATCTTCAGTCCGTTTC-1	False	True	False	True	True	False	False
batch4nicotine-1_S1_ATCTTCAGTCGAACAG-1	False	True	False	False	False	False	False
batch4nicotine-1_S1_ATCTTCAGTCGAGATG-1	False	True	False	False	False	False	False
batch4nicotine-1_S1_ATCTTCAGTGACAACG-1	False	True	False	False	False	False	False
batch4nicotine-1_S1_ATCTTCAGTGACGTCC-1	False	False	False	False	False	False	False
batch4nicotine-1_S1_ATCTTCAGTTAGTCGT-1	False	True	False	False	False	True	False
batch4nicotine-1_S1_ATCTTCAGTTCAAACC-1	False	False	False	False	False	False	False
batch4nicotine-1_S1_ATCTTCAGTTCCGCGA-1	False	False	False	False	False	False	False
batch4nicotine-1_S1_ATCTTCAGTTTCTTAC-1	False	True	False	False	False	False	False
batch4nicotine-1_S1_ATCTTCATCCACGTAA-1	True	False	False	False	False	False	False
batch4nicotine-1_S1_ATCTTCATCCGGACGT-1	False	False	False	False	False	False	False
batch4nicotine-1_S1_ATCTTCATCCTCACTG-1	False	False	False	False	False	False	False
batch4nicotine-1_S1_ATCTTCATCGACATCA-1	False	True	False	False	False	False	False
batch4nicotine-1_S1_ATCTTCATCGGCTGGT-1	False	False	False	False	True	False	False
batch4nicotine-1_S1_ATCTTCATCTTACACT-1	False	False	False	False	False	False	False
batch4nicotine-1_S1_ATGAAAGAGACCAACG-1	False	False	False	False	False	False	False
batch4nicotine-1_S1_ATGAAAGAGATACAGT-1	False	False	False	False	False	False	False
batch4nicotine-1_S1_ATGAAAGAGATGCGAC-1	False	False	False	False	True	False	False
batch4nicotine-1_S1_ATGAAAGAGCAGAAAG-1	False	False	True	False	False	False	False
batch4nicotine-1_S1_ATGAAAGAGCGGGTAT-1	False	False	False	False	False	False	False
batch4nicotine-1_S1_ATGAAAGAGGATTTCC-1	False	False	False	False	False	False	False
batch4nicotine-1_S1_ATGAAAGAGTTAGTAG-1	False	True	False	False	False	True	False
batch4nicotine-1_S1_ATGAAAGAGTTCGCAT-1	False	True	False	False	False	False	False
batch4nicotine-1_S1_ATGAAAGCACACGTGC-1	False	True	False	False	False	False	False
batch4nicotine-1_S1_ATGAAAGCACACTTAG-1	False	True	False	False	False	False	False
batch4nicotine-1_S1_ATGAAAGCAGCAGTCC-1	False	True	False	False	False	False	False
batch4nicotine-1_S1_ATGAAAGCAGCTTCCT-1	False	True	False	False	False	False	False
batch4nicotine-1_S1_ATGAAAGCAGTATTCG-1	False	False	False	False	False	False	False
batch4nicotine-1_S1_ATGAAAGGTAACACGG-1	False	True	False	False	False	True	False
batch4nicotine-1_S1_ATGAAAGGTCTGCATA-1	False	False	False	False	False	False	False
batch4nicotine-1_S1_ATGAAAGGTGTATCCA-1	False	True	False	False	False	True	False
batch4nicotine-1_S1_ATGAAAGGTGTCCGGT-1	False	False	True	False	False	False	False
batch4nicotine-1_S1_ATGAAAGGTTAGCGGA-1	False	True	False	False	False	False	False
batch4nicotine-1_S1_ATGAAAGGTTGGCTAT-1	False	False	False	False	False	False	False
batch4nicotine-1_S1_ATGAAAGGTTTGACAC-1	False	False	True	False	False	False	False
batch4nicotine-1_S1_ATGAAAGTCAACCTTT-1	False	False	False	False	False	False	False
batch4nicotine-1_S1_ATGAAAGTCACTGTCC-1	False	False	False	False	False	False	False
batch4nicotine-1_S1_ATGAAAGTCAGTGATC-1	True	False	False	False	False	False	False
batch4nicotine-1_S1_ATGAAAGTCCACTTCG-1	False	False	False	False	True	False	True
batch4nicotine-1_S1_ATGAAAGTCCGCACGA-1	True	True	True	True	True	True	True
batch4nicotine-1_S1_ATGAAAGTCCGGACTG-1	False	True	False	False	False	True	False
batch4nicotine-1_S1_ATGAAAGTCCTCACGT-1	False	False	True	False	False	False	False
batch4nicotine-1_S1_ATGAAAGTCGAGCCTG-1	False	True	False	False	False	False	False
batch4nicotine-1_S1_ATGACCAAGAATAACC-1	True	False	False	False	False	False	False
batch4nicotine-1_S1_ATGACCAAGCTCACTA-1	False	False	False	False	False	False	False
batch4nicotine-1_S1_ATGACCAAGGCTAGCA-1	True	False	False	False	False	False	False
batch4nicotine-1_S1_ATGACCAAGTAGGATT-1	False	True	False	False	False	False	False
batch4nicotine-1_S1_ATGACCAAGTCACTCA-1	True	False	False	False	False	False	False
batch4nicotine-1_S1_ATGACCAAGTCGCGAA-1	False	False	False	False	False	False	False
batch4nicotine-1_S1_ATGACCACAAAGTATG-1	False	False	False	False	False	False	False
batch4nicotine-1_S1_ATGACCACAACAAGTA-1	False	True	False	False	False	False	False
batch4nicotine-1_S1_ATGACCACAAGAGTTA-1	False	True	False	False	False	True	False
batch4nicotine-1_S1_ATGACCACAAGATTGA-1	False	True	False	False	False	True	False
batch4nicotine-1_S1_ATGACCACACCAAAGG-1	False	True	False	False	False	True	False
batch4nicotine-1_S1_ATGACCACAGAACGCA-1	False	False	False	False	True	False	False
batch4nicotine-1_S1_ATGACCACAGCCGGTT-1	False	False	True	False	False	False	False
batch4nicotine-1_S1_ATGACCACAGGTAGTG-1	False	True	False	False	False	True	False
batch4nicotine-1_S1_ATGACCACAGGTGTTT-1	True	False	False	False	False	False	False
batch4nicotine-1_S1_ATGACCACATGAGATA-1	False	True	False	False	False	False	False
batch4nicotine-1_S1_ATGACCAGTACCTGTA-1	False	False	False	True	True	False	False
batch4nicotine-1_S1_ATGACCAGTAGACGTG-1	False	False	True	False	False	False	False
batch4nicotine-1_S1_ATGACCAGTAGGACCA-1	False	False	False	False	False	False	False
batch4nicotine-1_S1_ATGACCAGTCCGAAAG-1	False	False	False	False	False	False	False
batch4nicotine-1_S1_ATGACCAGTCGATTAC-1	False	False	False	False	False	False	False
batch4nicotine-1_S1_ATGACCAGTCTCCCTA-1	False	False	True	False	False	False	False
batch4nicotine-1_S1_ATGACCAGTCTGCGCA-1	False	False	False	False	False	False	False
batch4nicotine-1_S1_ATGACCAGTGAATATG-1	False	True	False	False	False	True	False
batch4nicotine-1_S1_ATGACCAGTGAGGAAA-1	False	False	False	False	False	False	False
batch4nicotine-1_S1_ATGACCAGTGTTGAGG-1	False	True	False	False	False	False	False
batch4nicotine-1_S1_ATGACCAGTTCGAAGG-1	False	False	False	True	True	False	False
batch4nicotine-1_S1_ATGACCATCACCATGA-1	False	True	False	False	False	True	False
batch4nicotine-1_S1_ATGACCATCACCCTCA-1	True	False	False	False	False	False	False
batch4nicotine-1_S1_ATGACCATCGCTGACG-1	True	False	False	False	False	False	False
batch4nicotine-1_S1_ATGACCATCGTGGACC-1	False	False	False	False	False	False	False
batch4nicotine-1_S1_ATGAGGGAGCCTCACG-1	False	True	False	False	False	False	False
batch4nicotine-1_S1_ATGAGGGAGCTGGTGA-1	False	False	False	False	False	False	False
batch4nicotine-1_S1_ATGAGGGAGGGACTGT-1	False	False	False	False	True	False	False
batch4nicotine-1_S1_ATGAGGGAGGGATCTG-1	False	True	False	False	False	True	False
batch4nicotine-1_S1_ATGAGGGAGGTGCATG-1	True	False	False	False	False	False	False
batch4nicotine-1_S1_ATGAGGGAGTAGCAAT-1	False	False	True	False	False	False	False
batch4nicotine-1_S1_ATGAGGGAGTCAGAGC-1	True	False	False	False	False	False	False
batch4nicotine-1_S1_ATGAGGGAGTGGAAGA-1	False	True	False	False	False	True	False
batch4nicotine-1_S1_ATGAGGGCAACGAGGT-1	True	False	False	False	False	False	False
batch4nicotine-1_S1_ATGAGGGCAATGAGCG-1	False	True	False	False	False	False	False
batch4nicotine-1_S1_ATGAGGGCACACCGAC-1	False	False	False	False	False	False	False
batch4nicotine-1_S1_ATGAGGGCACGCGGTT-1	False	False	False	False	True	False	True
batch4nicotine-1_S1_ATGAGGGCAGCTGAGA-1	True	True	True	True	True	True	False
batch4nicotine-1_S1_ATGAGGGGTAACACGG-1	False	True	False	False	False	False	False
batch4nicotine-1_S1_ATGAGGGGTACATACC-1	True	False	False	False	False	False	False
batch4nicotine-1_S1_ATGAGGGGTCAACCTA-1	False	True	False	False	False	True	False
batch4nicotine-1_S1_ATGAGGGGTCAGACTT-1	False	False	False	True	False	False	False
batch4nicotine-1_S1_ATGAGGGGTCAGGAGT-1	False	True	False	False	False	False	False
batch4nicotine-1_S1_ATGAGGGGTCTCAGAT-1	False	True	False	False	False	False	False
batch4nicotine-1_S1_ATGAGGGGTGGACCTC-1	False	True	False	False	False	False	False
batch4nicotine-1_S1_ATGAGGGGTGGGTTGA-1	False	False	False	False	True	False	False
batch4nicotine-1_S1_ATGAGGGGTGGTAACG-1	False	True	False	False	False	True	False
batch4nicotine-1_S1_ATGAGGGGTTGTCTAG-1	False	False	False	False	False	False	False
batch4nicotine-1_S1_ATGAGGGTCCACTGAA-1	False	False	True	False	False	False	False
batch4nicotine-1_S1_ATGAGGGTCCTGTTAT-1	False	True	False	False	False	True	False
batch4nicotine-1_S1_ATGAGTCAGACCGCCT-1	False	True	False	False	False	True	False
batch4nicotine-1_S1_ATGAGTCAGCGATCGA-1	False	True	False	False	False	True	False
batch4nicotine-1_S1_ATGAGTCAGCTCCATA-1	False	True	False	False	False	False	False
batch4nicotine-1_S1_ATGAGTCAGGTAAACT-1	False	True	False	False	False	True	False
batch4nicotine-1_S1_ATGAGTCAGTCAATCC-1	False	False	False	False	False	False	False
batch4nicotine-1_S1_ATGAGTCAGTGGTTAA-1	True	True	True	True	True	True	True
batch4nicotine-1_S1_ATGAGTCAGTTTGCTG-1	True	False	False	False	False	False	False
batch4nicotine-1_S1_ATGAGTCCAAGTGTCT-1	False	False	False	False	False	False	False
batch4nicotine-1_S1_ATGAGTCCAATACGAA-1	False	False	False	False	True	False	False
batch4nicotine-1_S1_ATGAGTCCAATTCTCT-1	True	False	False	False	False	False	False
batch4nicotine-1_S1_ATGAGTCCACAACATC-1	True	False	False	False	False	False	False
batch4nicotine-1_S1_ATGAGTCCAGAGGCTA-1	False	False	False	False	False	False	False
batch4nicotine-1_S1_ATGAGTCCAGTCCGTG-1	False	False	True	False	False	False	False
batch4nicotine-1_S1_ATGAGTCCAGTTCACA-1	False	True	False	False	False	True	False
batch4nicotine-1_S1_ATGAGTCCATGTCGTA-1	True	False	False	False	False	False	False
batch4nicotine-1_S1_ATGAGTCGTAAGCGGT-1	False	True	False	False	False	False	False
batch4nicotine-1_S1_ATGAGTCGTAATTGGA-1	False	True	False	False	False	False	False
batch4nicotine-1_S1_ATGAGTCGTACAACGG-1	False	True	False	False	False	True	False
batch4nicotine-1_S1_ATGAGTCGTATCAGGG-1	True	False	False	False	False	False	False
batch4nicotine-1_S1_ATGAGTCGTCGTTCAA-1	False	False	False	False	True	False	False
batch4nicotine-1_S1_ATGAGTCGTGATACTC-1	False	True	False	False	False	False	False
batch4nicotine-1_S1_ATGAGTCGTGTCTCCT-1	True	False	False	False	False	False	False
batch4nicotine-1_S1_ATGAGTCGTTACGTAC-1	False	False	True	False	False	False	False
batch4nicotine-1_S1_ATGAGTCGTTGATCGT-1	False	False	False	False	False	False	False
batch4nicotine-1_S1_ATGAGTCTCAAACCTG-1	False	True	False	False	False	False	False
batch4nicotine-1_S1_ATGAGTCTCAAACGTC-1	False	False	True	False	False	False	False
batch4nicotine-1_S1_ATGAGTCTCAATGTCG-1	False	False	True	False	False	False	False
batch4nicotine-1_S1_ATGAGTCTCGTGTCAA-1	False	True	False	False	False	True	False
batch4nicotine-1_S1_ATGATCGAGACTTGTC-1	False	True	False	False	False	True	False
batch4nicotine-1_S1_ATGATCGAGAGTCTTC-1	False	True	False	False	False	True	False
batch4nicotine-1_S1_ATGATCGAGCAATTAG-1	False	False	False	False	False	False	False
batch4nicotine-1_S1_ATGATCGAGCAGTAAT-1	False	False	False	True	False	False	False
batch4nicotine-1_S1_ATGATCGAGGAATTAC-1	False	False	False	False	False	False	False
batch4nicotine-1_S1_ATGATCGAGGGAGGTG-1	False	False	False	False	False	False	False
batch4nicotine-1_S1_ATGATCGAGGTTAAAC-1	True	False	False	False	False	False	False
batch4nicotine-1_S1_ATGATCGAGTGAGGTC-1	False	False	False	False	True	False	False
batch4nicotine-1_S1_ATGATCGAGTGAGTTA-1	False	False	True	False	False	False	False
batch4nicotine-1_S1_ATGATCGAGTTCTACG-1	False	True	False	False	False	True	False
batch4nicotine-1_S1_ATGATCGCACACGGTC-1	False	False	False	False	False	False	False
batch4nicotine-1_S1_ATGATCGCAGAAACCG-1	False	False	False	False	False	False	False
batch4nicotine-1_S1_ATGATCGCATGTCGTA-1	False	True	False	False	False	True	False
batch4nicotine-1_S1_ATGATCGGTCGATTCA-1	False	False	True	False	False	False	False
batch4nicotine-1_S1_ATGATCGGTGACAGCA-1	False	True	False	False	False	False	False
batch4nicotine-1_S1_ATGATCGGTGAGACGT-1	False	True	False	False	False	False	False
batch4nicotine-1_S1_ATGATCGGTTATCTGG-1	True	False	False	False	False	False	False
batch4nicotine-1_S1_ATGATCGTCCATGATG-1	False	True	False	False	False	True	False
batch4nicotine-1_S1_ATGATCGTCCCATTCG-1	False	True	False	False	False	False	False
batch4nicotine-1_S1_ATGATCGTCCTACACC-1	False	False	False	False	False	False	False
batch4nicotine-1_S1_ATGATCGTCGGCTCTT-1	False	True	False	False	False	True	False
batch4nicotine-1_S1_ATGATCGTCTAAGAAG-1	False	True	False	False	False	False	False
batch4nicotine-1_S1_ATGCATGAGCCTATTG-1	False	True	False	False	False	False	False
batch4nicotine-1_S1_ATGCATGAGCGGTAGT-1	False	False	False	False	True	False	False
batch4nicotine-1_S1_ATGCATGAGGTGCGAT-1	False	False	True	False	False	False	False
batch4nicotine-1_S1_ATGCATGAGTTTGAGA-1	False	False	False	False	False	False	False
batch4nicotine-1_S1_ATGCATGCAAAGGCAC-1	False	False	True	False	False	False	False
batch4nicotine-1_S1_ATGCATGCAACTGATC-1	True	False	False	False	False	False	False
batch4nicotine-1_S1_ATGCATGCAAGGATGC-1	False	False	False	False	False	False	False
batch4nicotine-1_S1_ATGCATGCACCCTATC-1	False	True	False	False	False	True	False
batch4nicotine-1_S1_ATGCATGCAGATTTCG-1	False	True	False	False	False	False	False
batch4nicotine-1_S1_ATGCATGCAGCTTTGA-1	False	False	False	False	False	False	False
batch4nicotine-1_S1_ATGCATGCAGGAGGTT-1	False	False	False	False	True	False	False
batch4nicotine-1_S1_ATGCATGCAGGCACTC-1	False	False	False	False	False	False	False
batch4nicotine-1_S1_ATGCATGCAGTCAACT-1	False	True	False	False	False	True	False
batch4nicotine-1_S1_ATGCATGCATTGCCGG-1	False	True	False	False	False	True	False
batch4nicotine-1_S1_ATGCATGGTACCACGC-1	False	False	False	False	False	False	False
batch4nicotine-1_S1_ATGCATGGTATATGGA-1	False	False	True	False	False	False	False
batch4nicotine-1_S1_ATGCATGGTCGCATGC-1	False	False	False	False	True	False	False
batch4nicotine-1_S1_ATGCATGGTCTCTCAC-1	False	True	False	False	False	False	False
batch4nicotine-1_S1_ATGCATGGTGACATCT-1	True	False	False	False	False	False	False
batch4nicotine-1_S1_ATGCATGGTGACCGTC-1	False	False	False	False	True	False	True
batch4nicotine-1_S1_ATGCATGGTTACCCAA-1	False	True	False	False	False	True	False
batch4nicotine-1_S1_ATGCATGTCAGGACGA-1	False	True	False	False	False	True	False
batch4nicotine-1_S1_ATGCATGTCATTGAGC-1	False	True	False	False	False	True	False
batch4nicotine-1_S1_ATGCATGTCCAACTGA-1	False	True	False	False	False	False	False
batch4nicotine-1_S1_ATGCATGTCCGGTTCT-1	False	False	False	False	False	False	False
batch4nicotine-1_S1_ATGCATGTCGACGCGT-1	False	False	False	False	False	False	False
batch4nicotine-1_S1_ATGCATGTCGCTCCTA-1	False	False	False	False	False	False	False
batch4nicotine-1_S1_ATGCATGTCTCTGACC-1	False	False	False	False	False	False	False
batch4nicotine-1_S1_ATGCATGTCTGCATAG-1	False	True	False	False	False	True	False
batch4nicotine-1_S1_ATGCCTCAGAATAGTC-1	False	False	False	False	False	False	False
batch4nicotine-1_S1_ATGCCTCAGAGTAACT-1	False	True	False	False	False	False	False
batch4nicotine-1_S1_ATGCCTCAGCCTATTG-1	False	False	True	False	False	False	False
batch4nicotine-1_S1_ATGCCTCAGGGAGGGT-1	False	False	False	False	False	False	False
batch4nicotine-1_S1_ATGCCTCCAGCACGAA-1	False	True	False	False	False	True	False
batch4nicotine-1_S1_ATGCCTCCAGGATTCT-1	False	True	False	False	False	False	False
batch4nicotine-1_S1_ATGCCTCCAGTGACCC-1	False	True	False	False	False	True	False
batch4nicotine-1_S1_ATGCCTCCATACTGTG-1	False	False	False	False	True	False	True
batch4nicotine-1_S1_ATGCCTCCATGTTCGA-1	False	True	False	False	False	False	False
batch4nicotine-1_S1_ATGCCTCGTACATACC-1	False	False	False	False	False	False	False
batch4nicotine-1_S1_ATGCCTCGTACGTTCA-1	True	False	False	False	False	False	False
batch4nicotine-1_S1_ATGCCTCGTAGATCGG-1	False	True	False	False	False	False	False
batch4nicotine-1_S1_ATGCCTCGTAGCGCTC-1	False	True	False	False	False	True	False
batch4nicotine-1_S1_ATGCCTCGTATACCCA-1	False	False	False	False	False	False	False
batch4nicotine-1_S1_ATGCCTCGTCAAGCCC-1	False	False	False	False	False	False	False
batch4nicotine-1_S1_ATGCCTCGTCAATCTG-1	False	True	False	False	False	True	False
batch4nicotine-1_S1_ATGCCTCGTCGACTGC-1	False	True	False	False	False	False	False
batch4nicotine-1_S1_ATGCCTCTCACCTCAC-1	False	False	False	False	False	False	False
batch4nicotine-1_S1_ATGCCTCTCATACGAC-1	False	True	False	False	False	True	False
batch4nicotine-1_S1_ATGCCTCTCCAAACCA-1	False	False	False	False	False	False	False
batch4nicotine-1_S1_ATGCCTCTCGGTAGGA-1	False	False	False	False	False	False	False
batch4nicotine-1_S1_ATGCCTCTCGGTCATA-1	False	False	False	False	False	False	False
batch4nicotine-1_S1_ATGCCTCTCGTGGTAT-1	True	False	False	False	False	False	False
batch4nicotine-1_S1_ATGCCTCTCTCCGCAT-1	False	True	False	False	False	False	False
batch4nicotine-1_S1_ATGCCTCTCTGGAAGG-1	True	False	False	False	False	False	False
batch4nicotine-1_S1_ATGCCTCTCTGTCAGA-1	False	False	False	False	False	False	False
batch4nicotine-1_S1_ATGCCTCTCTTACCAT-1	True	False	False	False	False	False	False
batch4nicotine-1_S1_ATGCCTCTCTTCACGC-1	False	True	False	False	False	False	False
batch4nicotine-1_S1_ATGCGATAGATCACTC-1	False	True	False	False	False	False	False
batch4nicotine-1_S1_ATGCGATAGGAGTCTG-1	False	True	False	False	False	False	False
batch4nicotine-1_S1_ATGCGATAGGTCGCCT-1	True	False	False	False	False	False	False
batch4nicotine-1_S1_ATGCGATAGTTTAGGA-1	False	True	False	False	False	False	False
batch4nicotine-1_S1_ATGCGATCAAATCAGA-1	False	False	False	False	False	False	False
batch4nicotine-1_S1_ATGCGATCAATCAGCT-1	False	True	False	False	False	False	False
batch4nicotine-1_S1_ATGCGATCAATCGAAA-1	True	False	False	False	False	False	False
batch4nicotine-1_S1_ATGCGATCACTAGGTT-1	False	True	False	False	False	True	False
batch4nicotine-1_S1_ATGCGATCAGTAGGAC-1	False	False	False	False	False	False	False
batch4nicotine-1_S1_ATGCGATCAGTCTTCC-1	False	False	False	True	True	False	False
batch4nicotine-1_S1_ATGCGATGTACTCCCT-1	True	False	False	False	False	False	False
batch4nicotine-1_S1_ATGCGATGTAGACAGC-1	False	True	False	False	False	False	False
batch4nicotine-1_S1_ATGCGATGTCACCACG-1	False	True	False	False	False	False	False
batch4nicotine-1_S1_ATGCGATGTCGATTCA-1	False	True	False	False	False	True	False
batch4nicotine-1_S1_ATGCGATGTGACACGA-1	True	False	False	False	False	False	False
batch4nicotine-1_S1_ATGCGATGTGACTAAA-1	False	False	True	False	False	False	False
batch4nicotine-1_S1_ATGCGATGTTATCTTC-1	False	True	False	False	False	True	False
batch4nicotine-1_S1_ATGCGATGTTCTTAGG-1	True	False	False	False	False	False	False
batch4nicotine-1_S1_ATGCGATGTTTGAACC-1	False	True	False	False	False	False	False
batch4nicotine-1_S1_ATGCGATTCGGACTTA-1	False	False	False	False	False	False	False
batch4nicotine-1_S1_ATGCGATTCTATACGG-1	False	True	False	False	False	False	False
batch4nicotine-1_S1_ATGCGATTCTCTGACC-1	True	False	False	False	False	False	False
batch4nicotine-1_S1_ATGGAGGAGAGGCGGA-1	True	False	False	False	False	False	False
batch4nicotine-1_S1_ATGGAGGAGCGGTAGT-1	False	False	False	False	False	False	False
batch4nicotine-1_S1_ATGGAGGAGGATATAC-1	False	False	False	False	False	False	False
batch4nicotine-1_S1_ATGGAGGAGTCCTGCG-1	False	True	False	False	False	False	False
batch4nicotine-1_S1_ATGGAGGAGTTTCTTC-1	False	False	False	False	False	False	False
batch4nicotine-1_S1_ATGGAGGCAAACCGGA-1	True	False	False	False	False	False	False
batch4nicotine-1_S1_ATGGAGGCACAACATC-1	False	False	False	False	False	False	False
batch4nicotine-1_S1_ATGGAGGCACGTCGGT-1	False	False	False	False	False	False	False
batch4nicotine-1_S1_ATGGAGGCACTGCTTC-1	False	True	False	False	False	True	False
batch4nicotine-1_S1_ATGGAGGCAGAGTAAT-1	False	False	False	False	False	False	False
batch4nicotine-1_S1_ATGGAGGCAGCCGTCA-1	False	True	False	False	True	False	False
batch4nicotine-1_S1_ATGGAGGGTAACCCGC-1	False	False	False	False	False	False	False
batch4nicotine-1_S1_ATGGAGGGTAGCTGTT-1	False	False	False	False	False	False	False
batch4nicotine-1_S1_ATGGAGGGTAGGCTGA-1	False	True	False	False	False	False	False
batch4nicotine-1_S1_ATGGAGGGTGAGAGGG-1	False	False	True	False	False	False	False
batch4nicotine-1_S1_ATGGAGGGTTCGTGCG-1	False	False	False	False	True	False	False
batch4nicotine-1_S1_ATGGAGGTCAATGTCG-1	False	False	True	False	False	False	False
batch4nicotine-1_S1_ATGGAGGTCACAGTGT-1	False	True	False	False	False	True	False
batch4nicotine-1_S1_ATGGAGGTCACCTCAC-1	False	True	False	False	False	True	False
batch4nicotine-1_S1_ATGGAGGTCCCAGGAC-1	False	True	False	False	False	True	False
batch4nicotine-1_S1_ATGGAGGTCCCTCTTT-1	False	True	False	False	False	False	False
batch4nicotine-1_S1_ATGGAGGTCGCGAAGA-1	False	False	True	False	False	False	False
batch4nicotine-1_S1_ATGGAGGTCGGATACT-1	False	True	False	False	False	True	False
batch4nicotine-1_S1_ATGGATCAGAATCGCG-1	False	False	False	False	False	False	False
batch4nicotine-1_S1_ATGGATCAGATCCCGC-1	False	False	False	False	False	False	False
batch4nicotine-1_S1_ATGGATCAGATCCTAC-1	False	True	False	False	False	False	False
batch4nicotine-1_S1_ATGGATCAGATGTTAG-1	False	True	False	False	False	True	False
batch4nicotine-1_S1_ATGGATCAGCAGCGAT-1	False	True	False	False	False	True	False
batch4nicotine-1_S1_ATGGATCAGCGTTCAT-1	False	False	True	False	False	False	False
batch4nicotine-1_S1_ATGGATCAGGAACGAA-1	False	False	False	False	False	False	False
batch4nicotine-1_S1_ATGGATCAGGGCGAGA-1	False	True	False	False	False	True	False
batch4nicotine-1_S1_ATGGATCAGTCGCCAC-1	True	False	False	False	False	False	False
batch4nicotine-1_S1_ATGGATCCAAAGCAAT-1	False	False	False	False	False	False	False
batch4nicotine-1_S1_ATGGATCCACAGCATT-1	False	False	False	False	False	False	False
batch4nicotine-1_S1_ATGGATCCACATTACG-1	False	False	False	True	True	False	False
batch4nicotine-1_S1_ATGGATCCACTTGAAC-1	True	False	False	False	False	False	False
batch4nicotine-1_S1_ATGGATCCAGAGCTAG-1	False	False	False	False	False	False	False
batch4nicotine-1_S1_ATGGATCCAGTGTGGA-1	False	False	False	False	True	False	False
batch4nicotine-1_S1_ATGGATCCATGTGCCG-1	True	False	False	False	False	False	False
batch4nicotine-1_S1_ATGGATCCATGTTTGG-1	False	False	True	False	False	False	False
batch4nicotine-1_S1_ATGGATCGTACACTCA-1	False	False	False	False	False	False	False
batch4nicotine-1_S1_ATGGATCGTATCGGTT-1	False	True	False	False	False	False	False
batch4nicotine-1_S1_ATGGATCGTCACTCTC-1	False	True	False	False	False	False	False
batch4nicotine-1_S1_ATGGATCGTCCACATA-1	False	True	False	False	False	True	False
batch4nicotine-1_S1_ATGGATCGTCGCCTAG-1	False	False	True	False	False	False	False
batch4nicotine-1_S1_ATGGATCGTGCCTGCA-1	False	False	False	False	False	False	False
batch4nicotine-1_S1_ATGGATCGTTACGGAG-1	False	True	False	False	False	True	False
batch4nicotine-1_S1_ATGGATCTCAAGAAAC-1	False	False	False	False	False	False	False
batch4nicotine-1_S1_ATGGATCTCACACCCT-1	False	True	False	False	False	True	False
batch4nicotine-1_S1_ATGGATCTCCACGGGT-1	False	False	False	False	False	False	False
batch4nicotine-1_S1_ATGGATCTCCATTCGC-1	False	True	False	False	False	False	False
batch4nicotine-1_S1_ATGGATCTCGCGATCG-1	False	True	False	False	False	False	False
batch4nicotine-1_S1_ATGGATCTCGGCTGAC-1	False	False	True	False	False	False	False
batch4nicotine-1_S1_ATGGATCTCTCAGAAC-1	False	False	True	False	False	False	False
batch4nicotine-1_S1_ATGGATCTCTGAGAAA-1	False	False	False	False	False	False	False
batch4nicotine-1_S1_ATGGATCTCTGAGGCC-1	False	True	False	False	False	True	False
batch4nicotine-1_S1_ATGGATCTCTTTCTAG-1	True	False	False	False	False	False	False
batch4nicotine-1_S1_ATGGGAGAGAACAAGG-1	False	True	False	False	False	True	False
batch4nicotine-1_S1_ATGGGAGAGACATAGT-1	False	False	False	False	False	False	False
batch4nicotine-1_S1_ATGGGAGAGATACGAT-1	False	False	False	True	False	False	False
batch4nicotine-1_S1_ATGGGAGAGATCCGAG-1	False	True	False	False	False	True	False
batch4nicotine-1_S1_ATGGGAGAGCTCAGAG-1	False	False	False	False	False	False	False
batch4nicotine-1_S1_ATGGGAGAGCTGACCC-1	False	True	False	False	False	True	False
batch4nicotine-1_S1_ATGGGAGAGGAAAGGT-1	False	True	False	False	False	False	False
batch4nicotine-1_S1_ATGGGAGAGTCCCAGC-1	False	True	False	False	False	True	False
batch4nicotine-1_S1_ATGGGAGCAAATGAAC-1	False	True	False	False	False	False	False
batch4nicotine-1_S1_ATGGGAGCACAATGAA-1	False	True	False	False	False	False	False
batch4nicotine-1_S1_ATGGGAGCACCCTAAA-1	False	True	False	False	False	False	False
batch4nicotine-1_S1_ATGGGAGCAGACCGCT-1	False	False	False	True	False	False	False
batch4nicotine-1_S1_ATGGGAGCAGCGATTT-1	False	True	False	False	False	True	False
batch4nicotine-1_S1_ATGGGAGGTAACGATA-1	False	False	False	False	True	False	True
batch4nicotine-1_S1_ATGGGAGGTACGATGG-1	False	False	False	False	False	False	False
batch4nicotine-1_S1_ATGGGAGGTAGGTACG-1	False	False	False	False	False	False	False
batch4nicotine-1_S1_ATGGGAGGTCCATACA-1	False	False	False	False	False	False	False
batch4nicotine-1_S1_ATGGGAGGTCCGAAGA-1	True	False	False	False	False	False	False
batch4nicotine-1_S1_ATGGGAGGTCGCACGT-1	False	True	False	False	False	False	False
batch4nicotine-1_S1_ATGGGAGGTGGGTTGA-1	False	True	False	False	False	False	False
batch4nicotine-1_S1_ATGGGAGGTTACACAC-1	False	False	False	False	False	False	False
batch4nicotine-1_S1_ATGGGAGTCAAAGCCT-1	False	True	False	False	False	False	False
batch4nicotine-1_S1_ATGGGAGTCAACCTTT-1	False	True	False	False	False	True	False
batch4nicotine-1_S1_ATGGGAGTCACGACTA-1	False	False	False	False	False	False	False
batch4nicotine-1_S1_ATGGGAGTCCCGAGAC-1	False	True	False	False	False	True	False
batch4nicotine-1_S1_ATGGGAGTCGGTAGAG-1	False	True	False	False	False	True	False
batch4nicotine-1_S1_ATGGGAGTCTGACAGT-1	False	False	False	False	False	False	False
batch4nicotine-1_S1_ATGGGAGTCTTGGCTC-1	False	False	False	False	False	False	False
batch4nicotine-1_S1_ATGGGTTAGAGCGACT-1	False	True	False	False	False	True	False
batch4nicotine-1_S1_ATGGGTTAGGATACGC-1	False	True	False	False	False	True	False
batch4nicotine-1_S1_ATGGGTTAGGGCCTCT-1	False	False	False	False	False	False	False
batch4nicotine-1_S1_ATGGGTTAGGTCCAGA-1	False	True	False	False	False	False	False
batch4nicotine-1_S1_ATGGGTTAGGTCCGAA-1	False	False	False	False	False	False	False
batch4nicotine-1_S1_ATGGGTTAGTTGCCTA-1	False	True	False	False	False	False	False
batch4nicotine-1_S1_ATGGGTTCAAAGGCTG-1	False	False	False	False	False	False	False
batch4nicotine-1_S1_ATGGGTTCAGACACCC-1	False	False	False	False	False	False	False
batch4nicotine-1_S1_ATGGGTTCAGGGTTGA-1	False	False	False	False	False	False	False
batch4nicotine-1_S1_ATGGGTTGTACAAGCG-1	False	True	False	False	False	True	False
batch4nicotine-1_S1_ATGGGTTGTAGATCGG-1	True	False	False	False	False	False	False
batch4nicotine-1_S1_ATGGGTTGTATACCTG-1	False	False	False	False	True	False	False
batch4nicotine-1_S1_ATGGGTTGTATCGAGG-1	False	True	False	False	False	False	False
batch4nicotine-1_S1_ATGGGTTGTATGGAGC-1	False	False	False	False	False	False	False
batch4nicotine-1_S1_ATGGGTTGTCACCCTT-1	True	False	False	False	False	False	False
batch4nicotine-1_S1_ATGGGTTGTCCAGAAG-1	False	True	False	False	False	True	False
batch4nicotine-1_S1_ATGGGTTGTCTGTGGC-1	False	True	False	False	False	False	False
batch4nicotine-1_S1_ATGGGTTGTGGCCTCA-1	False	True	False	False	False	False	False
batch4nicotine-1_S1_ATGGGTTGTTGGGTTT-1	False	True	False	False	False	True	False
batch4nicotine-1_S1_ATGGGTTTCAGCAATC-1	False	False	False	False	False	False	False
batch4nicotine-1_S1_ATGGGTTTCCACGTGG-1	False	True	False	False	False	False	False
batch4nicotine-1_S1_ATGGGTTTCCCGATCT-1	False	True	False	False	False	True	False
batch4nicotine-1_S1_ATGGGTTTCTCGACCT-1	False	True	False	False	False	False	False
batch4nicotine-1_S1_ATGGTTGAGAGTCTTC-1	False	False	False	False	False	False	False
batch4nicotine-1_S1_ATGGTTGAGCGAGGAG-1	False	False	False	False	True	False	True
batch4nicotine-1_S1_ATGGTTGAGTACAACA-1	False	False	False	False	False	False	False
batch4nicotine-1_S1_ATGGTTGCAAAGCTAA-1	False	False	False	False	False	False	False
batch4nicotine-1_S1_ATGGTTGCAATCGAAA-1	False	True	False	False	False	False	False
batch4nicotine-1_S1_ATGGTTGCACAAGCTT-1	False	True	False	False	False	False	False
batch4nicotine-1_S1_ATGGTTGCACAGTGTT-1	True	False	False	False	False	False	False
batch4nicotine-1_S1_ATGGTTGCACCGGCTA-1	False	False	False	False	False	False	False
batch4nicotine-1_S1_ATGGTTGCACTACTTT-1	False	False	False	False	False	False	False
batch4nicotine-1_S1_ATGGTTGCATCGATCA-1	False	True	False	False	False	False	False
batch4nicotine-1_S1_ATGGTTGCATGACTAC-1	False	False	True	False	False	False	False
batch4nicotine-1_S1_ATGGTTGGTAACAAGT-1	True	False	False	False	False	False	False
batch4nicotine-1_S1_ATGGTTGGTATCGTAC-1	False	False	False	True	False	False	False
batch4nicotine-1_S1_ATGGTTGGTATGCAAA-1	False	True	False	False	False	True	False
batch4nicotine-1_S1_ATGGTTGGTCCTGAAT-1	False	True	False	False	False	False	False
batch4nicotine-1_S1_ATGGTTGGTGACACAG-1	False	False	True	False	False	False	False
batch4nicotine-1_S1_ATGGTTGGTGTCGCTG-1	False	False	False	False	False	False	False
batch4nicotine-1_S1_ATGGTTGGTGTCTCCT-1	False	True	False	False	False	False	False
batch4nicotine-1_S1_ATGGTTGGTTTGGGAG-1	False	False	False	False	True	False	False
batch4nicotine-1_S1_ATGGTTGTCAAGTAAG-1	False	False	True	False	False	False	False
batch4nicotine-1_S1_ATGGTTGTCACTGATG-1	False	True	False	False	False	True	False
batch4nicotine-1_S1_ATGGTTGTCATAGCAC-1	False	False	False	False	False	False	False
batch4nicotine-1_S1_ATGGTTGTCATATGGC-1	True	False	False	False	False	False	False
batch4nicotine-1_S1_ATGGTTGTCCGATTAG-1	False	False	False	False	True	False	False
batch4nicotine-1_S1_ATGGTTGTCGTGGGTC-1	False	True	False	False	False	False	False
batch4nicotine-1_S1_ATGTCCCAGAGAATCT-1	False	False	False	False	False	False	False
batch4nicotine-1_S1_ATGTCCCAGCGCCATC-1	False	True	False	False	False	True	False
batch4nicotine-1_S1_ATGTCCCAGGCCCAAA-1	False	False	False	False	False	False	False
batch4nicotine-1_S1_ATGTCCCAGTATCTGC-1	False	True	False	False	False	False	False
batch4nicotine-1_S1_ATGTCCCAGTTCTCTT-1	False	True	False	True	True	False	True
batch4nicotine-1_S1_ATGTCCCCAACCCTCT-1	False	True	False	False	False	True	False
batch4nicotine-1_S1_ATGTCCCCAATCCTTT-1	False	True	False	False	False	True	False
batch4nicotine-1_S1_ATGTCCCCACCTCGTT-1	False	False	False	False	False	False	False
batch4nicotine-1_S1_ATGTCCCCAGAAGCGT-1	True	True	False	True	True	False	False
batch4nicotine-1_S1_ATGTCCCCAGCTACCG-1	False	True	False	False	False	False	False
batch4nicotine-1_S1_ATGTCCCCATCACGGC-1	False	False	False	False	False	False	False
batch4nicotine-1_S1_ATGTCCCCATGGAGAC-1	False	True	False	False	False	True	False
batch4nicotine-1_S1_ATGTCCCGTAAGATTG-1	False	True	False	False	False	False	False
batch4nicotine-1_S1_ATGTCCCGTAATACCC-1	False	True	False	False	False	False	False
batch4nicotine-1_S1_ATGTCCCGTACCGTCG-1	False	True	False	False	False	False	False
batch4nicotine-1_S1_ATGTCCCGTATTTCCT-1	False	False	False	False	False	False	False
batch4nicotine-1_S1_ATGTCCCTCATGGCCG-1	False	True	False	False	False	False	False
batch4nicotine-1_S1_ATGTCCCTCATGTCTT-1	False	False	True	False	False	False	False
batch4nicotine-1_S1_ATGTCCCTCCCTCAAC-1	False	True	False	False	False	True	False
batch4nicotine-1_S1_ATGTCCCTCGAGATGG-1	False	False	False	False	True	False	False
batch4nicotine-1_S1_ATGTCCCTCGCTAGCG-1	True	False	False	False	False	False	False
batch4nicotine-1_S1_ATGTCCCTCGGTAAGG-1	False	True	False	False	False	True	False
batch4nicotine-1_S1_ATGTCCCTCTCAGAAC-1	False	False	False	False	False	False	False
batch4nicotine-1_S1_ATGTCCCTCTCCGAGG-1	False	False	False	False	False	False	False
batch4nicotine-1_S1_ATGTCCCTCTCTGCTG-1	False	True	False	False	False	True	False
batch4nicotine-1_S1_ATGTCCCTCTTGATTC-1	False	True	False	False	False	False	False
batch4nicotine-1_S1_ATGTCTTAGACGAAGA-1	False	True	False	False	False	True	False
batch4nicotine-1_S1_ATGTCTTAGACGGTCA-1	False	False	False	False	False	False	False
batch4nicotine-1_S1_ATGTCTTAGACTACCT-1	True	True	True	True	True	True	True
batch4nicotine-1_S1_ATGTCTTAGCGCCTCA-1	False	True	False	False	False	False	False
batch4nicotine-1_S1_ATGTCTTAGCTAATCC-1	True	False	False	False	False	False	False
batch4nicotine-1_S1_ATGTCTTAGCTTAGTC-1	True	False	False	False	False	False	False
batch4nicotine-1_S1_ATGTCTTAGGCTCTAT-1	False	True	False	False	False	True	False
batch4nicotine-1_S1_ATGTCTTAGGTCCAGA-1	False	True	False	False	False	False	False
batch4nicotine-1_S1_ATGTCTTAGGTTTGAA-1	False	False	False	False	False	False	False
batch4nicotine-1_S1_ATGTCTTAGTAATTGG-1	False	True	False	False	False	False	False
batch4nicotine-1_S1_ATGTCTTAGTAGCCAG-1	False	False	False	False	False	False	False
batch4nicotine-1_S1_ATGTCTTAGTTTGAGA-1	False	False	False	False	False	False	False
batch4nicotine-1_S1_ATGTCTTCAAATCGTC-1	False	True	False	False	False	False	False
batch4nicotine-1_S1_ATGTCTTCACCTCTGT-1	False	True	False	False	False	True	False
batch4nicotine-1_S1_ATGTCTTCAGCGTTGC-1	True	False	False	False	False	False	False
batch4nicotine-1_S1_ATGTCTTCAGGTTTAC-1	False	False	False	True	False	False	False
batch4nicotine-1_S1_ATGTCTTCATCATTGG-1	True	False	False	False	False	False	False
batch4nicotine-1_S1_ATGTCTTCATTCTCCG-1	False	False	False	False	False	False	False
batch4nicotine-1_S1_ATGTCTTTCAGCCCAG-1	False	True	False	False	False	True	False
batch4nicotine-1_S1_ATGTCTTTCCGCTTAC-1	False	False	False	False	False	False	False
batch4nicotine-1_S1_ATGTCTTTCTCAAAGC-1	False	False	False	False	True	False	False
batch4nicotine-1_S1_ATGTCTTTCTCCCAAC-1	False	False	False	False	False	False	False
batch4nicotine-1_S1_ATGTCTTTCTCTGAGA-1	False	False	False	False	False	False	False
batch4nicotine-1_S1_ATTACCTAGAGCTGCA-1	False	False	True	False	False	False	False
batch4nicotine-1_S1_ATTACCTAGATGCAGC-1	False	False	False	False	False	False	False
batch4nicotine-1_S1_ATTACCTAGATTAGTG-1	False	False	False	False	False	False	False
batch4nicotine-1_S1_ATTACCTAGCCGTTGC-1	False	False	False	False	False	False	False
batch4nicotine-1_S1_ATTACCTAGCCTTCTC-1	False	False	False	False	False	False	False
batch4nicotine-1_S1_ATTACCTAGCTAAATG-1	False	False	False	False	False	False	False
batch4nicotine-1_S1_ATTACCTAGCTACGTT-1	False	False	False	False	False	False	False
batch4nicotine-1_S1_ATTACCTAGTGTCATC-1	False	True	False	False	False	False	False
batch4nicotine-1_S1_ATTACCTCAAATGGAT-1	False	False	False	False	False	False	False
batch4nicotine-1_S1_ATTACCTCAAGATGTA-1	False	False	False	False	False	False	False
batch4nicotine-1_S1_ATTACCTCACGTACAT-1	False	False	False	False	False	False	False
batch4nicotine-1_S1_ATTACCTCACTACGGC-1	False	True	False	False	False	False	False
batch4nicotine-1_S1_ATTACCTCAGAGGTTG-1	False	True	False	False	False	False	False
batch4nicotine-1_S1_ATTACCTGTAACACGG-1	False	False	False	False	False	False	False
batch4nicotine-1_S1_ATTACCTGTACTAAGA-1	False	False	False	False	False	False	False
batch4nicotine-1_S1_ATTACCTGTAGTGATA-1	False	True	False	False	False	True	False
batch4nicotine-1_S1_ATTACCTGTCCAGCGT-1	False	True	False	False	False	False	False
batch4nicotine-1_S1_ATTACCTGTGAATATG-1	False	False	True	False	False	False	False
batch4nicotine-1_S1_ATTACCTGTGACACAG-1	False	True	False	False	False	False	False
batch4nicotine-1_S1_ATTACCTGTGAGAACC-1	False	False	True	False	False	False	False
batch4nicotine-1_S1_ATTACCTGTGATCATC-1	False	True	False	False	False	True	False
batch4nicotine-1_S1_ATTACCTGTGCCGTAC-1	False	True	False	False	False	False	False
batch4nicotine-1_S1_ATTACCTGTTAGCTAC-1	False	True	False	False	False	True	False
batch4nicotine-1_S1_ATTACCTGTTATTCTC-1	False	True	False	False	False	True	False
batch4nicotine-1_S1_ATTACCTTCCTTCAGC-1	False	True	False	False	False	False	False
batch4nicotine-1_S1_ATTACCTTCTGGTCAA-1	True	False	False	False	False	False	False
batch4nicotine-1_S1_ATTACTCAGCAACAAT-1	False	True	False	False	False	False	False
batch4nicotine-1_S1_ATTACTCAGCTTTCCC-1	False	False	False	False	False	False	False
batch4nicotine-1_S1_ATTACTCAGGCAATGC-1	False	True	False	False	False	True	False
batch4nicotine-1_S1_ATTACTCAGTAAACAC-1	False	False	False	False	False	False	False
batch4nicotine-1_S1_ATTACTCAGTTTGCTG-1	True	False	False	False	False	False	False
batch4nicotine-1_S1_ATTACTCCAATGACCT-1	False	False	False	False	False	False	False
batch4nicotine-1_S1_ATTACTCCACATAGCT-1	False	False	False	False	False	False	False
batch4nicotine-1_S1_ATTACTCCACCGAATT-1	False	False	False	False	False	False	False
batch4nicotine-1_S1_ATTACTCCACCGGTCA-1	False	True	False	False	False	False	False
batch4nicotine-1_S1_ATTACTCCACTCTCGT-1	False	True	False	False	False	False	False
batch4nicotine-1_S1_ATTACTCCACTGGAAG-1	True	False	False	False	False	False	False
batch4nicotine-1_S1_ATTACTCCAGACAAGC-1	False	True	False	False	False	False	False
batch4nicotine-1_S1_ATTACTCCAGCATACT-1	False	False	False	False	False	False	False
batch4nicotine-1_S1_ATTACTCCAGCCTTCT-1	False	True	False	False	False	True	False
batch4nicotine-1_S1_ATTACTCGTCGCTTGG-1	False	False	False	False	False	False	True
batch4nicotine-1_S1_ATTACTCGTTCGAACT-1	True	False	False	False	False	False	False
batch4nicotine-1_S1_ATTACTCGTTCGAAGG-1	False	True	False	False	False	True	False
batch4nicotine-1_S1_ATTACTCTCCAGTACA-1	False	False	False	False	False	False	False
batch4nicotine-1_S1_ATTACTCTCCATTGCC-1	False	False	False	False	False	False	False
batch4nicotine-1_S1_ATTACTCTCCCGAGTG-1	False	True	False	False	False	True	False
batch4nicotine-1_S1_ATTACTCTCGTTGCCT-1	False	True	False	False	False	True	False
batch4nicotine-1_S1_ATTACTCTCTTTCTAG-1	True	False	False	False	False	False	False
batch4nicotine-1_S1_ATTATCCAGAATACAC-1	False	False	False	False	False	False	False
batch4nicotine-1_S1_ATTATCCAGATCGCTT-1	False	False	False	False	False	False	False
batch4nicotine-1_S1_ATTATCCCAACTCGTA-1	False	True	False	False	False	True	False
batch4nicotine-1_S1_ATTATCCCACCATTCC-1	False	True	False	False	False	True	False
batch4nicotine-1_S1_ATTATCCCAGAATCGG-1	False	False	False	False	True	False	False
batch4nicotine-1_S1_ATTATCCCAGAGAAAG-1	False	False	False	False	False	False	False
batch4nicotine-1_S1_ATTATCCCAGGACATG-1	False	True	False	False	False	False	False
batch4nicotine-1_S1_ATTATCCCAGGTTCAT-1	False	False	False	False	False	False	False
batch4nicotine-1_S1_ATTATCCGTACAGTAA-1	False	False	False	False	False	False	False
batch4nicotine-1_S1_ATTATCCGTACCTGTA-1	False	True	False	False	False	False	False
batch4nicotine-1_S1_ATTATCCGTATCTTCT-1	True	False	False	False	False	False	False
batch4nicotine-1_S1_ATTATCCGTATTGAGA-1	False	False	True	False	False	False	False
batch4nicotine-1_S1_ATTATCCGTCGGTGTC-1	True	True	True	True	True	True	True
batch4nicotine-1_S1_ATTATCCGTGACCTGC-1	False	True	False	False	False	False	False
batch4nicotine-1_S1_ATTATCCGTGAGGAAA-1	True	False	False	False	False	False	False
batch4nicotine-1_S1_ATTATCCGTGCGTTTA-1	False	True	False	False	False	False	False
batch4nicotine-1_S1_ATTATCCGTGGCTAGA-1	False	False	False	False	False	False	False
batch4nicotine-1_S1_ATTATCCGTGTGAGCA-1	False	True	False	False	False	True	False
batch4nicotine-1_S1_ATTATCCGTTGTGTTG-1	False	True	False	False	False	False	False
batch4nicotine-1_S1_ATTATCCGTTTAAGGA-1	False	False	False	False	False	False	False
batch4nicotine-1_S1_ATTATCCGTTTAGAGA-1	False	True	False	False	False	False	False
batch4nicotine-1_S1_ATTATCCGTTTGAACC-1	False	True	False	False	False	True	False
batch4nicotine-1_S1_ATTATCCGTTTGGCTA-1	False	True	False	False	False	False	False
batch4nicotine-1_S1_ATTATCCTCGCGAAGA-1	False	False	True	False	False	False	False
batch4nicotine-1_S1_ATTATCCTCTCCGAGG-1	True	False	False	False	False	False	False
batch4nicotine-1_S1_ATTATCCTCTTCTGTA-1	False	False	False	False	True	False	False
batch4nicotine-1_S1_ATTCACTAGCCGTCGT-1	False	True	False	False	False	True	False
batch4nicotine-1_S1_ATTCACTAGCTTGTGT-1	False	True	False	False	False	True	False
batch4nicotine-1_S1_ATTCACTAGGTGCAGT-1	False	True	False	False	False	False	False
batch4nicotine-1_S1_ATTCACTAGGTTCACT-1	True	False	False	False	False	False	False
batch4nicotine-1_S1_ATTCACTCAACACTAC-1	False	True	False	False	False	True	False
batch4nicotine-1_S1_ATTCACTCAATAACGA-1	False	False	False	False	True	False	False
batch4nicotine-1_S1_ATTCACTCAGCCGGTT-1	False	True	False	False	False	True	False
batch4nicotine-1_S1_ATTCACTCAGGACATG-1	False	False	False	False	False	False	False
batch4nicotine-1_S1_ATTCACTCAGTCACGC-1	False	True	False	False	False	False	False
batch4nicotine-1_S1_ATTCACTCAGTGAGCA-1	False	False	False	False	False	False	False
batch4nicotine-1_S1_ATTCACTCATCTCATT-1	False	True	False	False	False	False	False
batch4nicotine-1_S1_ATTCACTCATGAATAG-1	False	True	False	False	False	True	False
batch4nicotine-1_S1_ATTCACTCATTAAAGG-1	False	False	False	False	False	False	False
batch4nicotine-1_S1_ATTCACTGTAGCGTAG-1	True	False	False	False	False	False	False
batch4nicotine-1_S1_ATTCACTGTGAGCTCC-1	False	True	False	False	False	True	False
batch4nicotine-1_S1_ATTCACTGTGGGACAT-1	False	True	False	False	False	False	False
batch4nicotine-1_S1_ATTCACTGTTAATGAG-1	False	False	False	False	False	False	False
batch4nicotine-1_S1_ATTCACTGTTGCGTAT-1	False	False	False	False	False	False	False
batch4nicotine-1_S1_ATTCACTGTTGGCCTG-1	False	True	False	False	False	True	False
batch4nicotine-1_S1_ATTCACTTCATCTACT-1	True	False	False	False	False	False	False
batch4nicotine-1_S1_ATTCACTTCATGTCAG-1	False	False	False	False	True	False	True
batch4nicotine-1_S1_ATTCACTTCCGTTGAA-1	False	True	False	False	False	True	False
batch4nicotine-1_S1_ATTCACTTCCTTCGAC-1	False	False	True	False	False	False	False
batch4nicotine-1_S1_ATTCACTTCGCATTAG-1	False	True	False	False	False	True	False
batch4nicotine-1_S1_ATTCACTTCGCCTAGG-1	False	False	False	False	False	False	False
batch4nicotine-1_S1_ATTCACTTCTGCTAGA-1	False	False	False	False	False	False	False
batch4nicotine-1_S1_ATTCACTTCTTAGCCC-1	False	False	True	False	False	False	False
batch4nicotine-1_S1_ATTCACTTCTTAGCTT-1	False	False	False	False	False	False	False
batch4nicotine-1_S1_ATTCAGGAGACCGTTT-1	True	False	False	False	False	False	False
batch4nicotine-1_S1_ATTCAGGAGAGGGCGA-1	False	True	False	False	False	False	False
batch4nicotine-1_S1_ATTCAGGAGAGTCTGG-1	False	False	False	False	False	False	False
batch4nicotine-1_S1_ATTCAGGAGATCCCGC-1	False	True	False	False	False	True	False
batch4nicotine-1_S1_ATTCAGGAGCGTACAG-1	False	True	False	False	False	False	False
batch4nicotine-1_S1_ATTCAGGAGCTACAAA-1	False	True	False	False	False	False	False
batch4nicotine-1_S1_ATTCAGGAGTTACGGG-1	False	False	False	False	True	False	True
batch4nicotine-1_S1_ATTCAGGCAAGAGCTG-1	False	True	False	False	False	False	False
batch4nicotine-1_S1_ATTCAGGCAATCTCGA-1	False	True	False	False	False	False	False
batch4nicotine-1_S1_ATTCAGGCACCAGACC-1	False	True	False	False	False	True	False
batch4nicotine-1_S1_ATTCAGGCAGTTACCA-1	True	True	True	True	True	True	True
batch4nicotine-1_S1_ATTCAGGCAGTTCACA-1	False	False	False	False	True	False	True
batch4nicotine-1_S1_ATTCAGGCATTCTCTA-1	False	False	False	False	False	False	False
batch4nicotine-1_S1_ATTCAGGGTAACCCTA-1	False	True	False	False	False	False	False
batch4nicotine-1_S1_ATTCAGGGTACGGCAA-1	False	False	False	False	False	False	False
batch4nicotine-1_S1_ATTCAGGGTGCGAACA-1	False	False	False	False	False	False	False
batch4nicotine-1_S1_ATTCAGGGTGTGAATA-1	False	False	False	False	False	False	False
batch4nicotine-1_S1_ATTCAGGGTTATCTGG-1	False	True	False	True	True	False	True
batch4nicotine-1_S1_ATTCAGGGTTCCCACT-1	False	False	False	False	False	False	False
batch4nicotine-1_S1_ATTCAGGGTTGACGGA-1	False	True	False	False	False	False	False
batch4nicotine-1_S1_ATTCAGGTCAAGCCGC-1	True	False	False	False	False	False	False
batch4nicotine-1_S1_ATTCAGGTCACTTGGA-1	False	True	False	False	False	True	False
batch4nicotine-1_S1_ATTCAGGTCAGGTGTT-1	False	True	False	False	False	False	False
batch4nicotine-1_S1_ATTCAGGTCCCATTTA-1	False	True	False	False	False	False	False
batch4nicotine-1_S1_ATTCAGGTCGGTCAGC-1	False	False	False	False	True	False	False
batch4nicotine-1_S1_ATTCATCAGACAAGCC-1	False	True	False	False	False	True	False
batch4nicotine-1_S1_ATTCATCAGGAACTAT-1	False	False	True	False	False	False	False
batch4nicotine-1_S1_ATTCATCAGGATTCCT-1	False	False	True	False	False	False	False
batch4nicotine-1_S1_ATTCATCAGGGAGAAT-1	False	True	False	True	True	False	False
batch4nicotine-1_S1_ATTCATCAGTCCGTCG-1	False	False	False	False	False	False	False
batch4nicotine-1_S1_ATTCATCAGTGTTGTC-1	False	True	False	False	False	False	False
batch4nicotine-1_S1_ATTCATCCAAATACAG-1	False	True	False	False	False	False	False
batch4nicotine-1_S1_ATTCATCCAATGGCCC-1	False	True	False	False	False	True	False
batch4nicotine-1_S1_ATTCATCCAATTCACG-1	False	True	False	False	False	True	False
batch4nicotine-1_S1_ATTCATCCACTGTCGG-1	False	True	False	False	False	False	False
batch4nicotine-1_S1_ATTCATCCAGAAGCTG-1	False	False	False	False	False	False	False
batch4nicotine-1_S1_ATTCATCCAGAGCCCT-1	False	False	False	False	False	False	False
batch4nicotine-1_S1_ATTCATCCAGTAGAGC-1	False	True	False	False	False	False	False
batch4nicotine-1_S1_ATTCATCCAGTGTGGA-1	False	False	False	False	False	False	False
batch4nicotine-1_S1_ATTCATCCAGTTTGGT-1	False	False	False	False	False	False	False
batch4nicotine-1_S1_ATTCATCCATTGTCGA-1	False	False	False	False	False	False	False
batch4nicotine-1_S1_ATTCATCGTCCCGGTA-1	False	False	False	False	False	False	False
batch4nicotine-1_S1_ATTCATCGTGGAAGTC-1	False	True	False	False	False	False	False
batch4nicotine-1_S1_ATTCATCGTTATTCTC-1	False	True	False	False	False	False	False
batch4nicotine-1_S1_ATTCATCTCAACGAGG-1	False	False	False	False	False	False	False
batch4nicotine-1_S1_ATTCATCTCAACTTTC-1	False	False	True	False	False	False	False
batch4nicotine-1_S1_ATTCATCTCCTTGGAA-1	False	False	False	False	False	False	False
batch4nicotine-1_S1_ATTCATCTCGTAGAGG-1	False	False	False	False	True	False	True
batch4nicotine-1_S1_ATTCATCTCTCGTTTA-1	False	False	False	False	True	False	True
batch4nicotine-1_S1_ATTCATCTCTTCGACC-1	False	False	False	False	False	False	False
batch4nicotine-1_S1_ATTCATCTCTTGTTAC-1	False	False	True	False	False	False	False
batch4nicotine-1_S1_ATTCCATAGAGCAAGA-1	False	True	False	False	False	False	False
batch4nicotine-1_S1_ATTCCATAGCATTGAA-1	False	True	False	False	False	False	False
batch4nicotine-1_S1_ATTCCATAGCCAGTAG-1	False	False	False	False	False	False	False
batch4nicotine-1_S1_ATTCCATAGCGACATG-1	False	True	False	False	False	False	False
batch4nicotine-1_S1_ATTCCATAGGTCATCT-1	False	True	False	False	False	False	False
batch4nicotine-1_S1_ATTCCATAGTTCACTG-1	True	False	False	False	False	False	False
batch4nicotine-1_S1_ATTCCATAGTTCCATG-1	False	False	False	False	False	False	False
batch4nicotine-1_S1_ATTCCATAGTTGCTCA-1	False	True	False	False	False	False	False
batch4nicotine-1_S1_ATTCCATCAAAGACTA-1	False	True	False	False	False	False	False
batch4nicotine-1_S1_ATTCCATCAACCGCCA-1	True	False	False	False	False	False	False
batch4nicotine-1_S1_ATTCCATCAATCTCGA-1	False	False	False	False	False	False	False
batch4nicotine-1_S1_ATTCCATCACACGTGC-1	False	False	False	False	False	False	False
batch4nicotine-1_S1_ATTCCATCACGCAGTC-1	False	True	False	False	False	True	False
batch4nicotine-1_S1_ATTCCATCACGCTTAA-1	False	True	False	False	False	False	False
batch4nicotine-1_S1_ATTCCATCATGCACTA-1	True	False	False	False	False	False	False
batch4nicotine-1_S1_ATTCCATGTCCATACA-1	False	False	False	False	False	False	False
batch4nicotine-1_S1_ATTCCATGTCGTGTTA-1	False	False	False	False	True	False	True
batch4nicotine-1_S1_ATTCCATGTCTAATCG-1	False	False	False	False	False	False	False
batch4nicotine-1_S1_ATTCCATGTTACCGTA-1	False	False	False	False	False	False	False
batch4nicotine-1_S1_ATTCCATGTTTGGAGG-1	False	False	False	False	False	False	False
batch4nicotine-1_S1_ATTCCATTCAGATTGC-1	False	False	False	False	True	False	False
batch4nicotine-1_S1_ATTCCATTCTAGCCTC-1	False	True	False	False	False	False	False
batch4nicotine-1_S1_ATTCCCGAGATCGACG-1	False	False	False	False	True	False	False
batch4nicotine-1_S1_ATTCCCGAGCCATTGT-1	False	False	False	False	False	False	False
batch4nicotine-1_S1_ATTCCCGAGCCTGAAG-1	False	True	False	False	False	True	False
batch4nicotine-1_S1_ATTCCCGAGGCATCTT-1	False	False	False	False	False	False	False
batch4nicotine-1_S1_ATTCCCGAGTAGCTCT-1	False	False	False	False	True	False	False
batch4nicotine-1_S1_ATTCCCGCAAATGATG-1	False	True	False	False	False	True	False
batch4nicotine-1_S1_ATTCCCGCAACGGGTA-1	False	True	False	False	False	False	False
batch4nicotine-1_S1_ATTCCCGCAAGTGACG-1	False	False	True	False	False	False	False
batch4nicotine-1_S1_ATTCCCGCAATGACCT-1	False	True	False	False	False	True	False
batch4nicotine-1_S1_ATTCCCGCAATTCGTG-1	False	False	False	False	False	False	False
batch4nicotine-1_S1_ATTCCCGCACATCCCT-1	False	True	False	False	False	False	False
batch4nicotine-1_S1_ATTCCCGCACGACGTC-1	False	False	False	False	False	False	False
batch4nicotine-1_S1_ATTCCCGCAGTCAGAG-1	False	False	False	False	False	False	False
batch4nicotine-1_S1_ATTCCCGGTAGTCGTT-1	False	True	False	False	False	True	False
batch4nicotine-1_S1_ATTCCCGGTCTACTGA-1	False	True	False	False	False	True	False
batch4nicotine-1_S1_ATTCCCGGTCTGTGTA-1	False	False	False	False	False	False	False
batch4nicotine-1_S1_ATTCCCGGTGGCTTGC-1	False	False	False	False	True	False	False
batch4nicotine-1_S1_ATTCCCGGTTTGTTCT-1	False	False	False	False	False	False	False
batch4nicotine-1_S1_ATTCCCGTCAGCAGAG-1	False	True	False	False	False	True	False
batch4nicotine-1_S1_ATTCCCGTCCCTCTCC-1	False	False	False	False	False	False	False
batch4nicotine-1_S1_ATTCCCGTCGCACGGT-1	False	False	False	False	False	False	True
batch4nicotine-1_S1_ATTCCCGTCGTTGTGA-1	False	True	False	False	False	True	False
batch4nicotine-1_S1_ATTCCCGTCTCAACCC-1	False	True	False	False	False	True	False
batch4nicotine-1_S1_ATTCCCGTCTCCCTAG-1	False	True	False	False	False	False	False
batch4nicotine-1_S1_ATTCCCGTCTGCTCTG-1	False	True	False	False	False	False	False
batch4nicotine-1_S1_ATTCCTAAGACGCCCT-1	True	False	False	False	False	False	False
batch4nicotine-1_S1_ATTCCTAAGCCGATAG-1	True	False	False	False	False	False	False
batch4nicotine-1_S1_ATTCCTAAGCTCCCTT-1	False	False	False	False	False	False	False
batch4nicotine-1_S1_ATTCCTAAGTAAGGGA-1	False	False	True	False	False	False	False
batch4nicotine-1_S1_ATTCCTACAACGGGTA-1	False	True	False	False	False	False	False
batch4nicotine-1_S1_ATTCCTACAACTACGT-1	False	True	False	False	False	True	False
batch4nicotine-1_S1_ATTCCTACACTATGTG-1	False	False	False	False	False	False	False
batch4nicotine-1_S1_ATTCCTACAGAGGTTG-1	False	True	False	False	False	False	False
batch4nicotine-1_S1_ATTCCTACAGCCGTCA-1	False	True	False	False	False	False	False
batch4nicotine-1_S1_ATTCCTACATAGCACT-1	True	False	False	False	False	False	False
batch4nicotine-1_S1_ATTCCTAGTAACGGTG-1	False	False	False	False	False	True	False
batch4nicotine-1_S1_ATTCCTAGTACAATAG-1	False	True	False	False	False	True	False
batch4nicotine-1_S1_ATTCCTAGTAGCTAAA-1	False	True	False	False	False	True	False
batch4nicotine-1_S1_ATTCCTAGTCATATGC-1	False	True	False	False	False	True	False
batch4nicotine-1_S1_ATTCCTAGTCCGGTCA-1	False	False	False	False	True	False	True
batch4nicotine-1_S1_ATTCCTAGTCTGTGAT-1	False	True	False	False	False	True	False
batch4nicotine-1_S1_ATTCCTAGTGAAAGTT-1	False	True	False	False	False	False	False
batch4nicotine-1_S1_ATTCCTAGTGCCTGAC-1	False	True	False	False	False	False	False
batch4nicotine-1_S1_ATTCCTAGTGCTAGCC-1	False	False	True	False	False	False	False
batch4nicotine-1_S1_ATTCCTAGTGTTCCTC-1	False	False	False	False	False	False	False
batch4nicotine-1_S1_ATTCCTAGTTGGAGAC-1	True	False	False	False	False	False	False
batch4nicotine-1_S1_ATTCCTATCAACCCGG-1	False	False	False	False	False	False	False
batch4nicotine-1_S1_ATTCCTATCAGAACCT-1	False	True	False	False	False	True	False
batch4nicotine-1_S1_ATTCCTATCATCCTGC-1	False	False	True	False	False	False	False
batch4nicotine-1_S1_ATTCCTATCATTTACC-1	False	True	False	False	False	True	False
batch4nicotine-1_S1_ATTCCTATCCGCTAGG-1	False	True	False	False	False	True	False
batch4nicotine-1_S1_ATTCCTATCGCACTCT-1	False	True	False	False	False	False	False
batch4nicotine-1_S1_ATTCCTATCGGCAGTC-1	False	False	False	False	False	False	False
batch4nicotine-1_S1_ATTCCTATCGGTGCAC-1	True	False	False	False	False	False	False
batch4nicotine-1_S1_ATTCGTTAGAAAGTCT-1	False	True	False	False	False	False	False
batch4nicotine-1_S1_ATTCGTTAGAATTCAG-1	False	False	False	False	False	False	False
batch4nicotine-1_S1_ATTCGTTAGAGGTTTA-1	False	False	False	False	False	False	False
batch4nicotine-1_S1_ATTCGTTAGCCACAAG-1	True	False	False	False	False	False	False
batch4nicotine-1_S1_ATTCGTTAGCCTGTGC-1	False	True	False	False	False	False	False
batch4nicotine-1_S1_ATTCGTTAGCGTTCAT-1	False	False	True	False	False	False	False
batch4nicotine-1_S1_ATTCGTTAGGACAAGA-1	False	True	False	False	False	True	False
batch4nicotine-1_S1_ATTCGTTAGGGCAATC-1	False	False	False	False	False	False	False
batch4nicotine-1_S1_ATTCGTTCAAAGGTTA-1	False	True	False	False	False	False	False
batch4nicotine-1_S1_ATTCGTTCACTTGAGT-1	False	False	False	False	False	False	False
batch4nicotine-1_S1_ATTCGTTCAGGACAGT-1	False	False	False	False	False	False	False
batch4nicotine-1_S1_ATTCGTTCAGTTAAAG-1	False	True	False	False	False	True	False
batch4nicotine-1_S1_ATTCGTTCATCAGTGT-1	False	False	False	False	False	True	False
batch4nicotine-1_S1_ATTCGTTGTAACTGCT-1	False	False	False	False	False	False	False
batch4nicotine-1_S1_ATTCGTTGTCACCGCA-1	False	False	False	False	True	False	True
batch4nicotine-1_S1_ATTCGTTGTCCTCCAT-1	False	True	False	False	False	False	False
batch4nicotine-1_S1_ATTCGTTGTGTCATCA-1	True	False	False	False	False	False	False
batch4nicotine-1_S1_ATTCGTTGTTACGTAC-1	False	True	False	True	True	False	False
batch4nicotine-1_S1_ATTCGTTGTTCTTGTT-1	False	True	False	False	False	True	False
batch4nicotine-1_S1_ATTCGTTTCACCCTTG-1	False	False	False	False	False	False	False
batch4nicotine-1_S1_ATTCGTTTCACCTCTG-1	False	True	False	False	False	False	False
batch4nicotine-1_S1_ATTCGTTTCCGTGCGA-1	True	False	False	False	False	False	False
batch4nicotine-1_S1_ATTCGTTTCCGTGTAA-1	False	False	False	False	False	False	False
batch4nicotine-1_S1_ATTCGTTTCGAGTCCG-1	False	False	False	False	True	False	False
batch4nicotine-1_S1_ATTCGTTTCGCCTATC-1	False	True	False	False	False	False	False
batch4nicotine-1_S1_ATTCGTTTCGGTGAAG-1	False	True	False	False	False	False	False
batch4nicotine-1_S1_ATTCTACAGAGTCGAC-1	True	False	False	False	False	False	False
batch4nicotine-1_S1_ATTCTACAGGTCTGGA-1	False	False	False	False	False	False	False
batch4nicotine-1_S1_ATTCTACAGTACAGAT-1	True	False	False	False	False	False	False
batch4nicotine-1_S1_ATTCTACAGTGAGTTA-1	False	False	False	False	True	False	True
batch4nicotine-1_S1_ATTCTACCAAATACAG-1	True	False	False	False	False	False	False
batch4nicotine-1_S1_ATTCTACCAATTGCAC-1	True	False	False	False	False	False	False
batch4nicotine-1_S1_ATTCTACCACAAGTTC-1	False	False	False	False	False	False	False
batch4nicotine-1_S1_ATTCTACCACTGTCGG-1	False	True	False	False	False	True	False
batch4nicotine-1_S1_ATTCTACCAGCTACAT-1	False	False	False	False	True	False	False
batch4nicotine-1_S1_ATTCTACGTCACCGAC-1	False	False	False	False	False	False	False
batch4nicotine-1_S1_ATTCTACGTGCACGCT-1	False	False	False	False	False	False	False
batch4nicotine-1_S1_ATTCTACTCCGTGTGG-1	False	True	False	False	False	False	False
batch4nicotine-1_S1_ATTCTACTCGCCAACG-1	False	True	False	False	False	False	False
batch4nicotine-1_S1_ATTCTACTCGGACTTA-1	False	False	False	False	False	False	False
batch4nicotine-1_S1_ATTCTACTCTCGTGAA-1	False	False	False	False	False	False	False
batch4nicotine-1_S1_ATTCTTGAGACGGAAA-1	False	True	False	False	False	True	False
batch4nicotine-1_S1_ATTCTTGAGAGATGCC-1	False	False	True	False	False	False	False
batch4nicotine-1_S1_ATTCTTGAGATGACCG-1	False	True	False	False	False	False	False
batch4nicotine-1_S1_ATTCTTGAGGAACATT-1	False	False	False	False	False	False	False
batch4nicotine-1_S1_ATTCTTGCAAAGAGTT-1	False	False	False	False	True	False	False
batch4nicotine-1_S1_ATTCTTGCAAGAGTTA-1	True	False	False	False	False	False	False
batch4nicotine-1_S1_ATTCTTGCAATCGAAA-1	True	False	False	False	False	False	False
batch4nicotine-1_S1_ATTCTTGCAATTTCTC-1	False	True	False	False	False	False	False
batch4nicotine-1_S1_ATTCTTGCACATGACT-1	False	False	False	False	False	False	False
batch4nicotine-1_S1_ATTCTTGCACCTCTGT-1	False	False	False	False	False	False	False
batch4nicotine-1_S1_ATTCTTGCACGCTTAA-1	True	False	False	False	False	False	False
batch4nicotine-1_S1_ATTCTTGCAGATCCTA-1	False	True	False	False	False	False	False
batch4nicotine-1_S1_ATTCTTGCATATCGGT-1	True	False	False	False	False	False	False
batch4nicotine-1_S1_ATTCTTGCATGTACGT-1	False	False	True	False	False	False	False
batch4nicotine-1_S1_ATTCTTGCATTGGATC-1	False	False	False	False	True	False	False
batch4nicotine-1_S1_ATTCTTGGTAACAAGT-1	False	True	False	False	False	False	False
batch4nicotine-1_S1_ATTCTTGGTAGCTCGC-1	True	False	False	False	False	False	False
batch4nicotine-1_S1_ATTCTTGGTAGTTCCA-1	False	True	False	False	False	False	False
batch4nicotine-1_S1_ATTCTTGGTCAATCTG-1	False	False	False	False	False	False	False
batch4nicotine-1_S1_ATTCTTGGTCATCACA-1	True	False	False	False	False	False	False
batch4nicotine-1_S1_ATTCTTGGTCATCGGC-1	False	False	False	False	False	False	False
batch4nicotine-1_S1_ATTCTTGGTCCGCAGT-1	False	False	False	False	False	False	False
batch4nicotine-1_S1_ATTCTTGGTGAAAGTT-1	False	False	True	False	False	False	False
batch4nicotine-1_S1_ATTCTTGGTGGATACG-1	True	False	False	False	False	False	False
batch4nicotine-1_S1_ATTCTTGGTGGCGTAA-1	False	False	False	False	False	False	False
batch4nicotine-1_S1_ATTCTTGGTTCCTACC-1	True	False	False	False	False	False	False
batch4nicotine-1_S1_ATTCTTGGTTCTCAGA-1	False	False	False	False	True	False	True
batch4nicotine-1_S1_ATTCTTGTCACCCATC-1	True	False	False	False	False	False	False
batch4nicotine-1_S1_ATTCTTGTCAGCTCTC-1	False	False	False	False	False	False	False
batch4nicotine-1_S1_ATTCTTGTCTCTCAAT-1	False	True	False	False	False	False	False
batch4nicotine-1_S1_ATTGGGTAGATTAGCA-1	False	True	False	False	False	False	False
batch4nicotine-1_S1_ATTGGGTAGGACTATA-1	False	True	False	False	False	True	False
batch4nicotine-1_S1_ATTGGGTAGGCCTGCT-1	False	True	False	False	False	True	False
batch4nicotine-1_S1_ATTGGGTAGTTCACTG-1	False	False	False	False	False	False	False
batch4nicotine-1_S1_ATTGGGTCAAACTAGA-1	False	True	False	False	False	False	False
batch4nicotine-1_S1_ATTGGGTCAATTGCAC-1	False	False	False	True	True	False	False
batch4nicotine-1_S1_ATTGGGTCACCAGTTA-1	False	False	False	False	True	False	True
batch4nicotine-1_S1_ATTGGGTCACTCCGAG-1	False	False	False	False	False	False	False
batch4nicotine-1_S1_ATTGGGTCACTGGAAG-1	False	True	False	False	False	False	False
batch4nicotine-1_S1_ATTGGGTCACTTGAAC-1	False	True	False	False	False	False	False
batch4nicotine-1_S1_ATTGGGTCACTTGAGT-1	False	False	False	False	True	False	True
batch4nicotine-1_S1_ATTGGGTCAGATTAAG-1	False	False	True	False	False	False	False
batch4nicotine-1_S1_ATTGGGTCATCGTGCG-1	False	False	False	False	False	False	False
batch4nicotine-1_S1_ATTGGGTGTATGCGGA-1	False	True	False	False	False	True	False
batch4nicotine-1_S1_ATTGGGTGTCACTCGG-1	False	False	False	False	False	False	False
batch4nicotine-1_S1_ATTGGGTGTCTTCAAG-1	True	False	False	False	False	False	False
batch4nicotine-1_S1_ATTGGGTGTCTTGAGT-1	False	False	False	False	False	False	False
batch4nicotine-1_S1_ATTGGGTGTCTTGCTC-1	False	True	False	False	False	False	False
batch4nicotine-1_S1_ATTGGGTGTTCGGACC-1	False	False	False	False	False	False	False
batch4nicotine-1_S1_ATTGGGTGTTCGTTCC-1	False	True	False	False	False	False	False
batch4nicotine-1_S1_ATTGGGTTCATGCTAG-1	False	False	True	False	False	False	False
batch4nicotine-1_S1_ATTGGGTTCCACGGGT-1	True	False	False	False	False	False	False
batch4nicotine-1_S1_ATTGGGTTCGGCTTGG-1	False	True	False	False	False	False	False
batch4nicotine-1_S1_ATTGGGTTCGGTGTTA-1	False	True	False	False	False	False	False
batch4nicotine-1_S1_ATTGTTCAGAGAGTGA-1	False	False	False	False	False	False	False
batch4nicotine-1_S1_ATTGTTCAGGCCTAGA-1	False	True	False	False	False	False	False
batch4nicotine-1_S1_ATTGTTCAGGGCAATC-1	False	False	False	False	True	False	False
batch4nicotine-1_S1_ATTGTTCAGGGTAGCT-1	False	False	False	False	False	False	False
batch4nicotine-1_S1_ATTGTTCAGTTCGGTT-1	False	True	False	False	False	True	False
batch4nicotine-1_S1_ATTGTTCCAAGATTGA-1	False	True	False	False	False	True	False
batch4nicotine-1_S1_ATTGTTCCAAGTTCGT-1	False	True	False	False	False	True	False
batch4nicotine-1_S1_ATTGTTCCACACAGCC-1	True	False	False	False	False	False	False
batch4nicotine-1_S1_ATTGTTCCACCTTCGT-1	False	True	False	False	False	False	False
batch4nicotine-1_S1_ATTGTTCCAGGCATTT-1	False	True	False	False	False	True	False
batch4nicotine-1_S1_ATTGTTCCAGTTGAAA-1	False	True	False	False	False	False	False
batch4nicotine-1_S1_ATTGTTCCATCGCTGG-1	False	True	False	False	False	False	False
batch4nicotine-1_S1_ATTGTTCCATGAGTAA-1	False	True	False	False	False	True	False
batch4nicotine-1_S1_ATTGTTCGTACGGCAA-1	False	False	False	False	False	False	False
batch4nicotine-1_S1_ATTGTTCGTAGAATGT-1	False	False	False	False	False	False	False
batch4nicotine-1_S1_ATTGTTCGTAGATGTA-1	True	False	False	False	False	False	False
batch4nicotine-1_S1_ATTGTTCGTCTGTAAC-1	True	False	False	False	False	False	False
batch4nicotine-1_S1_ATTGTTCGTGAGCCAA-1	False	False	True	False	False	False	False
batch4nicotine-1_S1_ATTGTTCGTGCCGGTT-1	False	False	True	False	False	False	False
batch4nicotine-1_S1_ATTGTTCGTGCTCGTG-1	False	False	False	False	False	False	False
batch4nicotine-1_S1_ATTGTTCGTGGTCTTA-1	False	True	False	False	False	False	False
batch4nicotine-1_S1_ATTGTTCGTTGCGGAA-1	False	False	False	False	False	False	False
batch4nicotine-1_S1_ATTGTTCGTTGGATCT-1	False	False	False	False	True	False	False
batch4nicotine-1_S1_ATTGTTCTCATACAGC-1	False	False	False	False	False	False	False
batch4nicotine-1_S1_ATTGTTCTCCAACACA-1	False	False	False	False	False	False	False
batch4nicotine-1_S1_ATTGTTCTCCTACAAG-1	False	True	False	False	False	True	False
batch4nicotine-1_S1_ATTGTTCTCCTTCTTC-1	False	False	False	False	False	False	False
batch4nicotine-1_S1_ATTGTTCTCGACCTAA-1	False	True	False	False	False	False	False
batch4nicotine-1_S1_ATTGTTCTCTCAGTCC-1	False	True	False	False	False	False	False
batch4nicotine-1_S1_ATTGTTCTCTTGCGCT-1	False	True	False	False	False	False	False
batch4nicotine-1_S1_ATTTACCAGACAACAT-1	False	True	False	False	False	False	False
batch4nicotine-1_S1_ATTTACCAGAGTAACT-1	False	True	False	False	False	False	False
batch4nicotine-1_S1_ATTTACCAGTAGCCAG-1	False	False	False	False	False	False	False
batch4nicotine-1_S1_ATTTACCAGTCTGCAT-1	False	True	False	False	False	False	False
batch4nicotine-1_S1_ATTTACCCAAATCCCA-1	False	False	False	False	False	False	False
batch4nicotine-1_S1_ATTTACCCAAGCACAG-1	False	False	True	False	False	False	False
batch4nicotine-1_S1_ATTTACCCACCCGTAG-1	False	False	False	False	True	False	False
batch4nicotine-1_S1_ATTTACCCACCTCGTT-1	False	True	False	False	False	True	False
batch4nicotine-1_S1_ATTTACCCACGGTGAA-1	False	False	False	False	False	False	False
batch4nicotine-1_S1_ATTTACCCACTCATAG-1	False	True	False	False	False	True	False
batch4nicotine-1_S1_ATTTACCGTAGATTGA-1	False	True	False	False	False	True	False
batch4nicotine-1_S1_ATTTACCGTAGGCAGT-1	False	True	False	False	False	False	False
batch4nicotine-1_S1_ATTTACCGTCGATTCA-1	False	False	False	False	False	False	False
batch4nicotine-1_S1_ATTTACCGTCGCAACC-1	False	False	False	False	False	False	False
batch4nicotine-1_S1_ATTTACCGTCGTCAGC-1	False	True	False	False	False	True	False
batch4nicotine-1_S1_ATTTACCGTGGAACAC-1	False	True	False	False	False	True	False
batch4nicotine-1_S1_ATTTACCGTTGTTGCA-1	False	False	False	False	False	False	False
batch4nicotine-1_S1_ATTTACCTCAAACGAA-1	False	False	False	True	True	False	False
batch4nicotine-1_S1_ATTTACCTCACCTCAC-1	False	True	False	False	False	False	False
batch4nicotine-1_S1_ATTTACCTCATAGACC-1	True	False	False	False	False	False	False
batch4nicotine-1_S1_ATTTACCTCCGTCCTA-1	False	False	False	False	False	False	False
batch4nicotine-1_S1_ATTTACCTCGACGAGA-1	True	False	False	False	False	False	False
batch4nicotine-1_S1_ATTTCACAGAACCGCA-1	False	True	False	False	False	False	False
batch4nicotine-1_S1_ATTTCACAGAATTCAG-1	False	True	False	False	False	False	False
batch4nicotine-1_S1_ATTTCACAGCAGCCTC-1	False	False	False	False	False	False	False
batch4nicotine-1_S1_ATTTCACAGCCTCACG-1	False	False	False	False	False	False	False
batch4nicotine-1_S1_ATTTCACAGTGCTCAT-1	False	True	False	False	False	False	False
batch4nicotine-1_S1_ATTTCACCAAAGAACT-1	False	False	False	False	True	False	False
batch4nicotine-1_S1_ATTTCACCAACGGTAG-1	False	True	False	False	False	True	False
batch4nicotine-1_S1_ATTTCACCACGACAAG-1	False	True	False	False	False	False	False
batch4nicotine-1_S1_ATTTCACCACTCCACT-1	True	False	False	False	False	False	False
batch4nicotine-1_S1_ATTTCACCAGATTAAG-1	False	True	False	False	False	True	False
batch4nicotine-1_S1_ATTTCACCAGGGACTA-1	False	True	False	False	False	False	False
batch4nicotine-1_S1_ATTTCACCAGGTTTAC-1	False	True	False	False	False	False	False
batch4nicotine-1_S1_ATTTCACGTAGACTGG-1	False	False	False	False	False	False	False
batch4nicotine-1_S1_ATTTCACGTAGCGTTT-1	False	False	False	False	False	False	False
batch4nicotine-1_S1_ATTTCACGTATGGGAC-1	True	False	False	False	False	False	False
batch4nicotine-1_S1_ATTTCACGTCGAGTTT-1	False	True	False	False	False	True	False
batch4nicotine-1_S1_ATTTCACGTGAACTAA-1	False	True	False	False	False	True	False
batch4nicotine-1_S1_ATTTCACGTGCTCGTG-1	False	False	True	False	False	False	False
batch4nicotine-1_S1_ATTTCACGTGCTTCAA-1	False	False	False	False	False	False	False
batch4nicotine-1_S1_ATTTCACGTGGAACCA-1	False	False	False	False	False	False	False
batch4nicotine-1_S1_ATTTCACGTTGCCAAT-1	False	False	True	False	False	False	False
batch4nicotine-1_S1_ATTTCACGTTGGCCGT-1	False	False	False	False	False	False	False
batch4nicotine-1_S1_ATTTCACTCAAGAGTA-1	False	False	False	True	False	False	False
batch4nicotine-1_S1_ATTTCACTCAGACTGT-1	False	True	False	False	False	False	False
batch4nicotine-1_S1_ATTTCACTCATTATCC-1	False	False	False	False	False	False	False
batch4nicotine-1_S1_ATTTCACTCCATAGGT-1	False	False	True	False	False	False	False
batch4nicotine-1_S1_ATTTCACTCCTCATAT-1	True	False	False	False	False	False	False
batch4nicotine-1_S1_ATTTCACTCGATCCAA-1	False	False	True	False	False	False	False
batch4nicotine-1_S1_ATTTCACTCTCGTTTA-1	False	True	False	False	False	False	False
batch4nicotine-1_S1_ATTTCTGAGAACAGGA-1	False	True	False	False	False	True	False
batch4nicotine-1_S1_ATTTCTGAGCGAAACC-1	False	False	False	False	False	False	False
batch4nicotine-1_S1_ATTTCTGAGGAGAATG-1	False	False	False	False	False	False	False
batch4nicotine-1_S1_ATTTCTGAGGGCAAGG-1	False	True	False	False	False	True	False
batch4nicotine-1_S1_ATTTCTGAGTAATCCC-1	False	True	False	False	False	True	False
batch4nicotine-1_S1_ATTTCTGAGTACAGAT-1	False	True	False	False	False	True	False
batch4nicotine-1_S1_ATTTCTGAGTCGAGGT-1	False	True	False	False	False	True	False
batch4nicotine-1_S1_ATTTCTGAGTTAACGA-1	False	False	False	False	True	False	True
batch4nicotine-1_S1_ATTTCTGCAAAGCACG-1	False	False	False	False	True	False	False
batch4nicotine-1_S1_ATTTCTGCAGACCTGC-1	False	False	False	False	False	False	False
batch4nicotine-1_S1_ATTTCTGCAGCAAGAC-1	False	True	False	False	False	False	False
batch4nicotine-1_S1_ATTTCTGCAGCTGAGA-1	True	False	False	False	False	False	False
batch4nicotine-1_S1_ATTTCTGCATTAGGAA-1	False	False	False	False	False	False	False
batch4nicotine-1_S1_ATTTCTGCATTCTCCG-1	False	False	False	False	False	False	False
batch4nicotine-1_S1_ATTTCTGGTATCCTCC-1	False	False	False	False	False	False	False
batch4nicotine-1_S1_ATTTCTGGTATTTCGG-1	False	True	False	False	False	True	False
batch4nicotine-1_S1_ATTTCTGGTCAGCGTC-1	False	True	False	False	False	False	False
batch4nicotine-1_S1_ATTTCTGGTCCCGGTA-1	False	True	False	False	False	True	False
batch4nicotine-1_S1_ATTTCTGGTCCCTGAG-1	False	True	False	False	False	False	False
batch4nicotine-1_S1_ATTTCTGGTCGCTGCA-1	False	True	False	False	False	True	False
batch4nicotine-1_S1_ATTTCTGGTGAACGGT-1	False	False	False	False	False	False	False
batch4nicotine-1_S1_ATTTCTGGTGTTGACT-1	False	False	False	False	False	False	False
batch4nicotine-1_S1_ATTTCTGGTTGATGTC-1	False	False	True	False	False	False	False
batch4nicotine-1_S1_ATTTCTGTCAAGCTTG-1	False	False	False	False	False	False	False
batch4nicotine-1_S1_ATTTCTGTCCGATTAG-1	False	True	False	False	False	True	False
batch4nicotine-1_S1_ATTTCTGTCCTACCAC-1	False	False	False	False	False	False	False
batch4nicotine-1_S1_CAAAGAAAGAAGCTGC-1	False	True	False	False	False	True	False
batch4nicotine-1_S1_CAAAGAAAGACACACG-1	False	True	False	False	False	False	False
batch4nicotine-1_S1_CAAAGAAAGCACACAG-1	True	False	False	False	False	False	False
batch4nicotine-1_S1_CAAAGAAAGTAAGGGA-1	False	False	False	False	False	False	False
batch4nicotine-1_S1_CAAAGAAAGTGGTTCT-1	False	True	False	False	False	True	False
batch4nicotine-1_S1_CAAAGAAAGTGTTCAC-1	False	False	False	False	False	False	False
batch4nicotine-1_S1_CAAAGAAAGTTCGGTT-1	True	False	False	False	False	False	False
batch4nicotine-1_S1_CAAAGAACAACTGATC-1	False	False	False	False	False	False	False
batch4nicotine-1_S1_CAAAGAACACCGGCTA-1	False	False	True	False	False	False	False
batch4nicotine-1_S1_CAAAGAACAGAGAATT-1	False	True	False	False	False	False	False
batch4nicotine-1_S1_CAAAGAACAGCAGGAT-1	False	False	True	False	False	False	False
batch4nicotine-1_S1_CAAAGAACATATCTCT-1	False	False	True	False	False	False	False
batch4nicotine-1_S1_CAAAGAAGTAGCTTAC-1	False	True	False	False	False	True	False
batch4nicotine-1_S1_CAAAGAAGTAGTTCCA-1	False	True	False	False	False	False	False
batch4nicotine-1_S1_CAAAGAAGTCTGTCCT-1	False	False	True	False	False	False	False
batch4nicotine-1_S1_CAAAGAAGTGATCGTT-1	False	False	False	False	False	False	False
batch4nicotine-1_S1_CAAAGAAGTGGACTAG-1	False	False	False	False	False	False	False
batch4nicotine-1_S1_CAAAGAAGTTACAGCT-1	False	True	False	False	False	False	False
batch4nicotine-1_S1_CAAAGAAGTTCCGCAG-1	True	False	False	False	False	False	False
batch4nicotine-1_S1_CAAAGAATCCAAGCCG-1	False	True	False	False	False	True	False
batch4nicotine-1_S1_CAAAGAATCCCGAGAC-1	False	True	False	False	False	False	False
batch4nicotine-1_S1_CAAAGAATCGCGATCG-1	False	False	False	False	False	False	False
batch4nicotine-1_S1_CAAAGAATCTTCGACC-1	False	True	False	True	True	False	False
batch4nicotine-1_S1_CAACAACAGAATTGTG-1	False	False	True	False	False	False	False
batch4nicotine-1_S1_CAACAACAGCTAGCCC-1	True	False	False	False	False	False	False
batch4nicotine-1_S1_CAACAACAGTAGGGTC-1	False	False	False	False	False	False	False
batch4nicotine-1_S1_CAACAACCAACTTGCA-1	False	False	False	False	False	False	False
batch4nicotine-1_S1_CAACAACCACAAGGTG-1	False	True	False	False	False	True	False
batch4nicotine-1_S1_CAACAACCACCTGTCT-1	False	False	True	False	False	False	False
batch4nicotine-1_S1_CAACAACCACGTCGGT-1	False	False	False	False	False	False	False
batch4nicotine-1_S1_CAACAACCACTGAATC-1	False	False	False	False	False	False	False
batch4nicotine-1_S1_CAACAACCAGATCCTA-1	False	True	False	False	False	False	False
batch4nicotine-1_S1_CAACAACCAGGTTCGC-1	False	False	False	False	False	False	False
batch4nicotine-1_S1_CAACAACCATGACGGA-1	False	True	False	False	False	True	False
batch4nicotine-1_S1_CAACAACGTACTGACT-1	False	True	False	False	False	False	False
batch4nicotine-1_S1_CAACAACGTCATATGC-1	False	True	False	False	False	False	False
batch4nicotine-1_S1_CAACAACGTGAGTCAG-1	False	True	False	False	False	True	False
batch4nicotine-1_S1_CAACAACGTGCTGATT-1	False	True	False	False	False	False	False
batch4nicotine-1_S1_CAACAACGTGTATCCA-1	True	False	False	False	False	False	False
batch4nicotine-1_S1_CAACAACGTTCTCACC-1	False	True	False	False	False	False	False
batch4nicotine-1_S1_CAACAACTCAATCTTC-1	True	False	False	False	False	False	False
batch4nicotine-1_S1_CAACAACTCACCGACG-1	False	True	False	False	False	True	False
batch4nicotine-1_S1_CAACAACTCCACATAG-1	False	False	False	False	False	False	False
batch4nicotine-1_S1_CAACAACTCCATGCAA-1	False	False	True	False	False	False	False
batch4nicotine-1_S1_CAACAACTCCCATTTA-1	False	False	False	False	False	False	False
batch4nicotine-1_S1_CAACAACTCCTGTTAT-1	False	True	False	False	False	True	False
batch4nicotine-1_S1_CAACAACTCGATTTCT-1	False	False	False	False	False	False	False
batch4nicotine-1_S1_CAACAGTAGACATCAA-1	False	True	False	False	False	True	False
batch4nicotine-1_S1_CAACAGTAGACATGCG-1	True	False	False	False	False	False	False
batch4nicotine-1_S1_CAACAGTAGACCATTC-1	False	True	False	False	False	True	False
batch4nicotine-1_S1_CAACAGTAGAGAGAAC-1	False	True	False	False	False	True	False
batch4nicotine-1_S1_CAACAGTAGCTGTTAC-1	False	True	False	False	False	False	False
batch4nicotine-1_S1_CAACAGTAGGCTCTAT-1	False	False	True	False	False	False	False
batch4nicotine-1_S1_CAACAGTCAACGATTC-1	False	False	False	False	False	False	False
batch4nicotine-1_S1_CAACAGTCACACCTTC-1	True	True	True	True	True	True	True
batch4nicotine-1_S1_CAACAGTCACAGTATC-1	False	False	True	False	False	False	False
batch4nicotine-1_S1_CAACAGTCAGAATTCC-1	False	True	False	False	False	False	False
batch4nicotine-1_S1_CAACAGTCAGCGTTGC-1	False	False	False	False	False	False	False
batch4nicotine-1_S1_CAACAGTCAGTGTATC-1	False	False	False	False	False	False	False
batch4nicotine-1_S1_CAACAGTGTAAGCAAT-1	False	True	False	False	False	False	False
batch4nicotine-1_S1_CAACAGTGTACTGCGC-1	False	False	True	False	False	False	False
batch4nicotine-1_S1_CAACAGTGTGTGCTTA-1	False	True	False	False	False	False	False
batch4nicotine-1_S1_CAACAGTGTGTTCGAT-1	False	False	False	False	False	False	False
batch4nicotine-1_S1_CAACAGTGTTGCCAAT-1	False	True	False	False	False	True	False
batch4nicotine-1_S1_CAACAGTTCACATACG-1	True	False	False	False	False	False	False
batch4nicotine-1_S1_CAACAGTTCACCTTAT-1	False	False	False	True	True	False	False
batch4nicotine-1_S1_CAACAGTTCACTTGTT-1	False	False	False	False	False	False	False
batch4nicotine-1_S1_CAACAGTTCAGATGCT-1	False	False	False	False	True	False	False
batch4nicotine-1_S1_CAACAGTTCAGCTGAT-1	False	False	False	False	False	False	False
batch4nicotine-1_S1_CAACAGTTCCGTCACT-1	False	True	False	False	False	False	False
batch4nicotine-1_S1_CAACAGTTCCTCTCTT-1	False	False	True	False	False	False	False
batch4nicotine-1_S1_CAACAGTTCTTGGAAC-1	False	True	False	False	False	False	False
batch4nicotine-1_S1_CAACCAAAGCGATCGA-1	False	False	False	False	False	False	False
batch4nicotine-1_S1_CAACCAAAGGTCCGAA-1	False	True	False	False	False	False	False
batch4nicotine-1_S1_CAACCAAAGGTCGTAG-1	False	True	False	False	False	True	False
batch4nicotine-1_S1_CAACCAAAGTCTGCGC-1	False	True	False	False	False	True	False
batch4nicotine-1_S1_CAACCAAAGTCTTGGT-1	False	False	True	False	False	False	False
batch4nicotine-1_S1_CAACCAACACACCTGG-1	False	False	True	False	False	False	False
batch4nicotine-1_S1_CAACCAACACAGCATT-1	True	False	False	False	False	False	False
batch4nicotine-1_S1_CAACCAACACCCTGTT-1	False	True	False	False	False	True	False
batch4nicotine-1_S1_CAACCAACAGGCCTGT-1	False	False	True	False	False	False	False
batch4nicotine-1_S1_CAACCAACAGTACTAC-1	False	True	False	False	False	True	False
batch4nicotine-1_S1_CAACCAAGTCAACATC-1	False	False	False	False	True	False	False
batch4nicotine-1_S1_CAACCAAGTCACAATC-1	False	False	False	False	True	False	False
batch4nicotine-1_S1_CAACCAAGTCACCACG-1	False	True	False	False	False	True	False
batch4nicotine-1_S1_CAACCAAGTCGCTGCA-1	False	True	False	False	False	False	False
batch4nicotine-1_S1_CAACCAAGTCTGTGCG-1	True	False	False	False	False	False	False
batch4nicotine-1_S1_CAACCAAGTTATTCTC-1	False	True	False	False	False	True	False
batch4nicotine-1_S1_CAACCAAGTTTACACG-1	False	True	False	False	False	False	False
batch4nicotine-1_S1_CAACCAATCAGCGCAC-1	False	False	False	False	False	False	False
batch4nicotine-1_S1_CAACCAATCCACGGAC-1	False	True	False	False	False	True	False
batch4nicotine-1_S1_CAACCAATCGTTTACT-1	False	False	True	False	False	False	False
batch4nicotine-1_S1_CAACCAATCTTACACT-1	False	False	False	False	True	False	False
batch4nicotine-1_S1_CAACCTCAGCCGAATG-1	False	True	False	False	False	False	False
batch4nicotine-1_S1_CAACCTCAGGTACAGC-1	False	False	True	False	False	False	False
batch4nicotine-1_S1_CAACCTCAGTGTTCAC-1	False	True	False	False	False	True	False
batch4nicotine-1_S1_CAACCTCCAAGATCCT-1	False	False	False	False	True	False	False
batch4nicotine-1_S1_CAACCTCCAATAGGAT-1	False	False	False	False	False	False	False
batch4nicotine-1_S1_CAACCTCCACACGTGC-1	False	False	False	False	False	False	False
batch4nicotine-1_S1_CAACCTCCACGAAAGC-1	False	False	False	False	False	False	False
batch4nicotine-1_S1_CAACCTCCATACCAGT-1	False	False	False	False	False	False	False
batch4nicotine-1_S1_CAACCTCCATGAGATA-1	False	True	False	False	False	True	False
batch4nicotine-1_S1_CAACCTCGTCACTCTC-1	False	False	False	False	False	False	False
batch4nicotine-1_S1_CAACCTCGTGATGAAT-1	False	False	False	False	False	False	False
batch4nicotine-1_S1_CAACCTCGTGCGGATA-1	False	True	False	False	False	False	False
batch4nicotine-1_S1_CAACCTCGTGTTCATG-1	False	False	True	False	False	False	False
batch4nicotine-1_S1_CAACCTCTCCCATTTA-1	True	False	False	False	False	False	False
batch4nicotine-1_S1_CAACCTCTCCGCAAAT-1	False	True	False	False	False	True	False
batch4nicotine-1_S1_CAACCTCTCTTCCCGA-1	False	True	False	False	False	True	False
batch4nicotine-1_S1_CAACGATAGAGTAACT-1	False	True	False	False	False	False	False
batch4nicotine-1_S1_CAACGATAGATAACAC-1	False	True	False	False	False	False	False
batch4nicotine-1_S1_CAACGATAGATACTGA-1	False	True	False	False	False	True	False
batch4nicotine-1_S1_CAACGATAGCTAAACA-1	False	False	True	False	False	False	False
batch4nicotine-1_S1_CAACGATAGGAGTATT-1	False	True	False	False	False	False	False
batch4nicotine-1_S1_CAACGATAGTAAGCAT-1	False	True	False	False	False	False	False
batch4nicotine-1_S1_CAACGATAGTATGATG-1	False	False	True	False	False	False	False
batch4nicotine-1_S1_CAACGATAGTCAACAA-1	False	False	False	False	False	False	False
batch4nicotine-1_S1_CAACGATAGTCTAGAA-1	False	False	False	False	False	False	False
batch4nicotine-1_S1_CAACGATAGTGCACAG-1	True	False	False	False	False	False	False
batch4nicotine-1_S1_CAACGATAGTTTCGAC-1	False	True	False	False	False	True	False
batch4nicotine-1_S1_CAACGATCAACCCTAA-1	True	True	True	True	True	True	True
batch4nicotine-1_S1_CAACGATCAACTAGAA-1	False	True	False	False	False	True	False
batch4nicotine-1_S1_CAACGATCAAGGTCAG-1	False	False	False	False	False	False	False
batch4nicotine-1_S1_CAACGATCACAAACGG-1	False	True	False	False	False	False	False
batch4nicotine-1_S1_CAACGATCACAGTCGC-1	False	False	False	False	False	False	False
batch4nicotine-1_S1_CAACGATCACTGTCCT-1	False	True	False	False	False	True	False
batch4nicotine-1_S1_CAACGATCACTGTTCC-1	False	False	False	False	False	False	False
batch4nicotine-1_S1_CAACGATCAGCTGAAG-1	False	False	True	False	False	False	False
batch4nicotine-1_S1_CAACGATGTACGACAG-1	False	False	False	False	False	False	False
batch4nicotine-1_S1_CAACGATGTAGAGATT-1	False	True	False	False	False	False	False
batch4nicotine-1_S1_CAACGATGTAGCACGA-1	False	True	False	False	False	True	False
batch4nicotine-1_S1_CAACGATGTAGCGTCC-1	False	True	False	False	False	True	False
batch4nicotine-1_S1_CAACGATGTATCACCA-1	True	False	False	False	False	False	False
batch4nicotine-1_S1_CAACGATGTCGCCACA-1	False	True	False	False	False	True	False
batch4nicotine-1_S1_CAACGATGTGATAGAT-1	True	False	False	False	False	False	False
batch4nicotine-1_S1_CAACGATGTGCTTCAA-1	False	True	False	False	False	False	False
batch4nicotine-1_S1_CAACGATGTGGAAGTC-1	False	False	True	False	False	False	False
batch4nicotine-1_S1_CAACGATGTTACCCTC-1	False	False	False	False	False	False	False
batch4nicotine-1_S1_CAACGATGTTGATGTC-1	False	False	False	False	False	False	False
batch4nicotine-1_S1_CAACGATGTTGTAGCT-1	False	False	True	False	False	False	False
batch4nicotine-1_S1_CAACGATTCAACCGAT-1	False	True	False	False	False	True	False
batch4nicotine-1_S1_CAACGATTCACGTCCT-1	False	True	False	False	False	True	False
batch4nicotine-1_S1_CAACGATTCCACTTTA-1	False	False	False	False	False	False	False
batch4nicotine-1_S1_CAACGATTCCATCCGT-1	True	False	False	False	False	False	False
batch4nicotine-1_S1_CAACGATTCCGAACGC-1	False	False	False	False	False	False	False
batch4nicotine-1_S1_CAACGATTCGCTGCGA-1	False	True	False	False	False	True	False
batch4nicotine-1_S1_CAACGATTCTCATGGA-1	False	False	False	False	False	False	False
batch4nicotine-1_S1_CAACGATTCTCGACGG-1	False	True	False	False	False	False	False
batch4nicotine-1_S1_CAACGATTCTTGCGCT-1	False	False	False	False	False	False	False
batch4nicotine-1_S1_CAACGGCAGATTGCGG-1	False	True	False	False	False	False	False
batch4nicotine-1_S1_CAACGGCAGGAAAGAC-1	False	False	False	False	False	False	False
batch4nicotine-1_S1_CAACGGCAGGCGACAT-1	True	False	False	False	False	False	False
batch4nicotine-1_S1_CAACGGCAGGCGTTAG-1	False	False	True	False	False	False	False
batch4nicotine-1_S1_CAACGGCAGGCTGAAC-1	False	False	False	False	False	False	False
batch4nicotine-1_S1_CAACGGCAGGGTTAAT-1	False	True	False	False	False	False	False
batch4nicotine-1_S1_CAACGGCCAATTCACG-1	False	True	False	False	False	True	False
batch4nicotine-1_S1_CAACGGCCACAGGATG-1	False	False	False	False	False	False	False
batch4nicotine-1_S1_CAACGGCCACGTCTCT-1	False	True	False	False	False	True	False
batch4nicotine-1_S1_CAACGGCCATATGAAG-1	False	False	True	False	False	False	False
batch4nicotine-1_S1_CAACGGCGTAGGTTTC-1	False	True	False	False	False	False	False
batch4nicotine-1_S1_CAACGGCGTATCGATC-1	False	True	False	False	False	True	False
batch4nicotine-1_S1_CAACGGCGTCGTATGT-1	False	False	False	False	False	False	False
batch4nicotine-1_S1_CAACGGCGTTCGGACC-1	False	True	False	False	False	False	False
batch4nicotine-1_S1_CAACGGCGTTGCGGCT-1	False	True	False	False	False	True	False
batch4nicotine-1_S1_CAACGGCGTTGGAGGT-1	False	True	False	False	False	True	False
batch4nicotine-1_S1_CAACGGCGTTGTAGCT-1	False	False	True	False	False	False	False
batch4nicotine-1_S1_CAACGGCTCATTCCTA-1	False	True	False	False	False	False	False
batch4nicotine-1_S1_CAACGGCTCCCTCGAT-1	False	False	False	False	False	False	False
batch4nicotine-1_S1_CAACGGCTCTGCGATA-1	False	False	False	False	True	False	True
batch4nicotine-1_S1_CAAGACTAGATACGAT-1	False	False	False	False	False	False	False
batch4nicotine-1_S1_CAAGACTAGCACTCCG-1	False	True	False	False	False	False	False
batch4nicotine-1_S1_CAAGACTAGCCGCTTG-1	False	True	False	False	False	True	False
batch4nicotine-1_S1_CAAGACTAGCGTGCTC-1	True	False	False	False	False	False	False
batch4nicotine-1_S1_CAAGACTAGCTGAAGC-1	False	False	False	False	False	False	False
batch4nicotine-1_S1_CAAGACTAGTACTCGT-1	False	True	False	False	False	True	False
batch4nicotine-1_S1_CAAGACTCAAAGGATT-1	False	False	False	False	True	False	False
batch4nicotine-1_S1_CAAGACTCAACCCTAA-1	True	False	False	False	False	False	False
batch4nicotine-1_S1_CAAGACTCAATGCAAA-1	False	False	False	False	False	False	False
batch4nicotine-1_S1_CAAGACTCAGCACGAA-1	False	True	False	False	False	True	False
batch4nicotine-1_S1_CAAGACTCAGTCAGCC-1	False	False	False	False	False	False	False
batch4nicotine-1_S1_CAAGACTCAGTTAAAG-1	False	True	False	False	False	True	False
batch4nicotine-1_S1_CAAGACTCATCGATAC-1	False	True	False	False	False	False	False
batch4nicotine-1_S1_CAAGACTCATGACTAC-1	False	True	False	False	False	False	False
batch4nicotine-1_S1_CAAGACTCATGAGAAT-1	False	True	False	False	False	True	False
batch4nicotine-1_S1_CAAGACTCATTGCCTC-1	False	False	True	False	False	False	False
batch4nicotine-1_S1_CAAGACTGTACATTGC-1	True	False	False	False	False	False	False
batch4nicotine-1_S1_CAAGACTGTACGATTC-1	False	False	True	False	False	False	False
batch4nicotine-1_S1_CAAGACTGTCGCTCGA-1	False	True	False	False	False	False	False
batch4nicotine-1_S1_CAAGACTGTGTCCGTG-1	False	True	False	False	False	True	False
batch4nicotine-1_S1_CAAGACTGTTATGTCG-1	False	False	True	False	False	False	False
batch4nicotine-1_S1_CAAGACTTCAAGCCCG-1	False	True	False	False	False	True	False
batch4nicotine-1_S1_CAAGACTTCAGCATTG-1	False	False	False	False	False	False	False
batch4nicotine-1_S1_CAAGACTTCCGTAATG-1	False	True	False	False	False	False	False
batch4nicotine-1_S1_CAAGACTTCGAACCTA-1	False	False	False	False	False	False	False
batch4nicotine-1_S1_CAAGACTTCGAATCCA-1	False	True	False	False	False	True	False
batch4nicotine-1_S1_CAAGACTTCGTCGGGT-1	False	True	False	False	False	False	False
batch4nicotine-1_S1_CAAGACTTCTTACCAT-1	True	True	True	True	True	True	True
batch4nicotine-1_S1_CAAGAGGAGAGAGTGA-1	False	False	True	False	False	False	False
batch4nicotine-1_S1_CAAGAGGAGCTTCATG-1	False	False	False	False	False	False	False
batch4nicotine-1_S1_CAAGAGGAGGCAGTCA-1	True	False	False	False	False	False	False
batch4nicotine-1_S1_CAAGAGGAGTAGTCAA-1	False	False	False	False	False	False	False
batch4nicotine-1_S1_CAAGAGGCACACGTGC-1	False	True	False	False	False	True	False
batch4nicotine-1_S1_CAAGAGGCACCGCTAG-1	False	True	False	False	False	True	False
batch4nicotine-1_S1_CAAGAGGCACGGCCAT-1	False	False	False	False	False	False	False
batch4nicotine-1_S1_CAAGAGGCATCCGCGA-1	False	False	True	False	False	False	False
batch4nicotine-1_S1_CAAGAGGCATCTCGTC-1	False	True	False	False	False	True	False
batch4nicotine-1_S1_CAAGAGGCATTCCTCG-1	False	True	False	False	False	False	False
batch4nicotine-1_S1_CAAGAGGGTACTCAAC-1	False	False	False	False	True	False	True
batch4nicotine-1_S1_CAAGAGGGTAGGCAGT-1	False	False	False	False	False	False	False
batch4nicotine-1_S1_CAAGAGGGTATGCGGA-1	False	False	False	False	True	False	True
batch4nicotine-1_S1_CAAGAGGGTCCAACGC-1	False	True	False	False	False	False	False
batch4nicotine-1_S1_CAAGAGGGTCCCGTGA-1	False	False	False	False	False	False	False
batch4nicotine-1_S1_CAAGAGGGTCCGACGT-1	False	True	False	False	False	True	False
batch4nicotine-1_S1_CAAGAGGGTCCGGACT-1	False	True	False	False	False	False	False
batch4nicotine-1_S1_CAAGAGGGTCGAACAG-1	False	False	False	True	True	False	True
batch4nicotine-1_S1_CAAGAGGGTGCATACT-1	False	True	False	False	False	True	False
batch4nicotine-1_S1_CAAGAGGGTGCCCTTT-1	False	False	True	False	False	False	False
batch4nicotine-1_S1_CAAGAGGGTGCGTCGT-1	False	True	False	True	True	False	False
batch4nicotine-1_S1_CAAGAGGGTGTCCTAA-1	False	False	False	False	False	False	False
batch4nicotine-1_S1_CAAGAGGTCGGTCTGG-1	False	True	False	False	False	True	False
batch4nicotine-1_S1_CAAGCTAAGAAATTCG-1	False	True	False	False	False	True	False
batch4nicotine-1_S1_CAAGCTAAGGGCGAAG-1	False	False	False	False	False	False	False
batch4nicotine-1_S1_CAAGCTAAGTCGAATA-1	True	False	False	False	False	False	False
batch4nicotine-1_S1_CAAGCTACACCAAAGG-1	False	True	False	False	False	False	False
batch4nicotine-1_S1_CAAGCTACAGAGGAAA-1	False	False	False	False	False	False	False
batch4nicotine-1_S1_CAAGCTACAGCGTGAA-1	False	False	False	False	True	False	False
batch4nicotine-1_S1_CAAGCTACATGCCGGT-1	False	True	False	False	False	False	False
batch4nicotine-1_S1_CAAGCTACATGGAACG-1	True	False	False	False	False	False	False
batch4nicotine-1_S1_CAAGCTAGTAAGGCCA-1	False	True	False	False	False	False	False
batch4nicotine-1_S1_CAAGCTAGTAATCAGA-1	False	False	False	False	False	False	False
batch4nicotine-1_S1_CAAGCTAGTTTGGAAA-1	False	True	False	False	False	False	False
batch4nicotine-1_S1_CAAGCTATCACCCTCA-1	False	True	False	False	False	False	False
batch4nicotine-1_S1_CAAGCTATCAGTCACA-1	False	True	False	False	False	True	False
batch4nicotine-1_S1_CAAGCTATCCGGTAGC-1	True	False	False	False	False	False	False
batch4nicotine-1_S1_CAAGCTATCGAGAAAT-1	False	True	False	False	False	True	False
batch4nicotine-1_S1_CAAGCTATCGGCTATA-1	False	False	False	False	False	False	False
batch4nicotine-1_S1_CAAGCTATCGTTCTGC-1	False	False	False	False	True	False	False
batch4nicotine-1_S1_CAAGCTATCTCAGGCG-1	True	False	False	False	False	False	False
batch4nicotine-1_S1_CAAGCTATCTCTATGT-1	False	True	False	False	False	False	False
batch4nicotine-1_S1_CAAGCTATCTTACCGC-1	False	False	False	False	False	False	False
batch4nicotine-1_S1_CAAGCTATCTTCTAAC-1	False	True	False	False	False	True	False
batch4nicotine-1_S1_CAAGGGAAGAACTTCC-1	False	False	False	False	False	False	False
batch4nicotine-1_S1_CAAGGGAAGAAGTATC-1	True	False	False	False	False	False	False
batch4nicotine-1_S1_CAAGGGAAGCGATTCT-1	False	False	False	False	False	False	False
batch4nicotine-1_S1_CAAGGGAAGGAACTAT-1	False	True	False	False	False	True	False
batch4nicotine-1_S1_CAAGGGAAGGACCCAA-1	False	False	False	False	False	False	False
batch4nicotine-1_S1_CAAGGGAAGGATTTGA-1	False	False	True	False	False	False	False
batch4nicotine-1_S1_CAAGGGAAGTGTACAA-1	True	False	False	False	False	False	False
batch4nicotine-1_S1_CAAGGGACAATAGTGA-1	False	False	False	False	False	False	False
batch4nicotine-1_S1_CAAGGGACACAAATGA-1	False	False	False	True	False	False	False
batch4nicotine-1_S1_CAAGGGACACAATGAA-1	True	False	False	False	False	False	False
batch4nicotine-1_S1_CAAGGGACAGGACATG-1	False	True	False	False	False	False	False
batch4nicotine-1_S1_CAAGGGACATAGGTAA-1	False	False	False	False	False	False	False
batch4nicotine-1_S1_CAAGGGACATAGGTTC-1	False	False	False	False	False	False	False
batch4nicotine-1_S1_CAAGGGAGTATACCCA-1	False	False	False	False	False	False	False
batch4nicotine-1_S1_CAAGGGAGTCGAGCTC-1	False	False	False	False	False	False	False
batch4nicotine-1_S1_CAAGGGAGTGCCGGTT-1	True	False	False	False	False	False	False
batch4nicotine-1_S1_CAAGGGAGTGCCGTTG-1	True	False	False	False	False	False	False
batch4nicotine-1_S1_CAAGGGAGTGGACTGA-1	False	True	False	True	True	False	False
batch4nicotine-1_S1_CAAGGGAGTTTAAGGA-1	False	False	True	False	False	False	False
batch4nicotine-1_S1_CAAGGGATCAGCTCTC-1	False	False	False	False	False	False	False
batch4nicotine-1_S1_CAAGGGATCATGAAAG-1	True	False	False	False	False	False	False
batch4nicotine-1_S1_CAAGGGATCCACGAAT-1	False	False	False	False	False	False	False
batch4nicotine-1_S1_CAAGGGATCGCCAGAC-1	False	False	False	False	True	False	False
batch4nicotine-1_S1_CAAGGGATCGGCATAT-1	False	False	False	False	True	False	False
batch4nicotine-1_S1_CAATACGAGATAGCAT-1	False	True	False	False	False	True	False
batch4nicotine-1_S1_CAATACGAGATGCAGC-1	False	False	False	False	False	False	False
batch4nicotine-1_S1_CAATACGAGCTAAACA-1	True	False	False	False	False	False	False
batch4nicotine-1_S1_CAATACGAGGATAATC-1	False	False	True	False	False	False	False
batch4nicotine-1_S1_CAATACGAGGCCTGAA-1	False	False	False	False	False	False	False
batch4nicotine-1_S1_CAATACGAGGGAGGCA-1	False	True	False	False	False	True	False
batch4nicotine-1_S1_CAATACGAGTTTCGAC-1	False	False	False	False	False	False	False
batch4nicotine-1_S1_CAATACGCAAAGGAGA-1	False	True	False	False	False	False	False
batch4nicotine-1_S1_CAATACGCAAATGCGG-1	True	False	False	False	False	False	False
batch4nicotine-1_S1_CAATACGGTACGGTTT-1	False	True	False	False	False	True	False
batch4nicotine-1_S1_CAATACGGTGTAGTGG-1	False	True	False	False	False	True	False
batch4nicotine-1_S1_CAATACGGTTAACAGA-1	False	False	False	False	False	False	False
batch4nicotine-1_S1_CAATACGTCAAATGCC-1	False	False	False	False	True	False	False
batch4nicotine-1_S1_CAATACGTCAACGAGG-1	False	True	False	False	False	False	False
batch4nicotine-1_S1_CAATACGTCAGTCATG-1	False	False	False	False	False	False	False
batch4nicotine-1_S1_CAATACGTCCGCTGTT-1	False	False	False	False	False	False	False
batch4nicotine-1_S1_CAATACGTCGAACCAT-1	False	False	False	False	False	False	False
batch4nicotine-1_S1_CAATCGAAGACGTCCC-1	False	False	False	False	False	False	False
batch4nicotine-1_S1_CAATCGAAGGCATCTT-1	False	False	False	False	False	False	False
batch4nicotine-1_S1_CAATCGAAGGTCGTGA-1	False	True	False	False	False	True	False
batch4nicotine-1_S1_CAATCGAAGTCGGCCT-1	False	False	False	False	False	False	False
batch4nicotine-1_S1_CAATCGACAAAGTGTA-1	False	True	False	False	False	False	False
batch4nicotine-1_S1_CAATCGACAACGAGGT-1	False	False	True	False	False	False	False
batch4nicotine-1_S1_CAATCGACACCCAACG-1	False	False	False	False	False	False	False
batch4nicotine-1_S1_CAATCGACAGTTACCA-1	False	True	False	False	False	True	False
batch4nicotine-1_S1_CAATCGACATACATCG-1	False	True	False	False	False	True	False
batch4nicotine-1_S1_CAATCGACATAGAGGC-1	False	False	False	False	True	False	True
batch4nicotine-1_S1_CAATCGAGTAATGTGA-1	False	False	False	False	True	False	False
batch4nicotine-1_S1_CAATCGAGTCTTGGTA-1	False	True	False	False	False	False	False
batch4nicotine-1_S1_CAATCGAGTGTCCTAA-1	False	False	False	False	False	False	False
batch4nicotine-1_S1_CAATCGAGTTGGTAGG-1	False	False	False	False	False	False	False
batch4nicotine-1_S1_CAATCGATCAAATGAG-1	False	True	False	False	False	False	False
batch4nicotine-1_S1_CAATCGATCCCAGCGA-1	False	True	False	False	False	True	False
batch4nicotine-1_S1_CAATCGATCCGTGGTG-1	True	False	False	False	False	False	False
batch4nicotine-1_S1_CAATCGATCGCACGAC-1	True	False	False	False	False	False	False
batch4nicotine-1_S1_CAATGACAGCACCTGC-1	False	False	False	False	True	False	False
batch4nicotine-1_S1_CAATGACAGCTAATGA-1	True	False	False	False	False	False	False
batch4nicotine-1_S1_CAATGACAGCTTTCCC-1	False	False	True	False	False	False	False
batch4nicotine-1_S1_CAATGACAGTGGTTCT-1	False	False	False	False	True	False	False
batch4nicotine-1_S1_CAATGACAGTTGGCTT-1	False	False	True	False	False	False	False
batch4nicotine-1_S1_CAATGACCAACGAGGT-1	False	False	True	False	False	False	False
batch4nicotine-1_S1_CAATGACCACCATTCC-1	False	False	True	False	False	False	False
batch4nicotine-1_S1_CAATGACCAGAGTCTT-1	False	True	False	False	False	True	False
batch4nicotine-1_S1_CAATGACCAGTGGCTC-1	False	True	False	False	False	True	False
batch4nicotine-1_S1_CAATGACCAGTGGGTA-1	False	True	False	False	False	True	False
batch4nicotine-1_S1_CAATGACCAGTTCTAG-1	False	False	False	False	False	False	False
batch4nicotine-1_S1_CAATGACCATAGGTTC-1	False	True	False	False	False	True	False
batch4nicotine-1_S1_CAATGACGTAACACCT-1	False	True	False	False	False	False	False
batch4nicotine-1_S1_CAATGACGTACTAGCT-1	True	False	False	False	False	False	False
batch4nicotine-1_S1_CAATGACGTCGCGGTT-1	False	False	False	False	False	False	False
batch4nicotine-1_S1_CAATGACGTTCAAACC-1	False	False	False	False	False	False	False
batch4nicotine-1_S1_CAATGACGTTGTACGT-1	False	True	False	False	False	False	False
batch4nicotine-1_S1_CAATGACGTTGTGGCC-1	False	True	False	False	False	False	False
batch4nicotine-1_S1_CAATGACTCACGAACT-1	False	True	False	False	False	False	False
batch4nicotine-1_S1_CAATGACTCACGTCCT-1	False	True	False	False	False	False	False
batch4nicotine-1_S1_CAATGACTCCACACAA-1	False	False	True	False	False	False	False
batch4nicotine-1_S1_CAATGACTCCCAGGCA-1	False	False	False	False	False	False	False
batch4nicotine-1_S1_CAATTTCAGAGGCGTT-1	True	True	True	True	True	True	True
batch4nicotine-1_S1_CAATTTCAGCAACAAT-1	False	False	True	False	False	False	False
batch4nicotine-1_S1_CAATTTCAGCGAACTG-1	False	False	False	False	False	False	False
batch4nicotine-1_S1_CAATTTCAGGATACAT-1	False	False	False	False	False	False	False
batch4nicotine-1_S1_CAATTTCAGGTTCACT-1	False	True	False	False	False	False	False
batch4nicotine-1_S1_CAATTTCAGGTTGCCC-1	True	False	False	False	False	False	False
batch4nicotine-1_S1_CAATTTCCAAGCTCTA-1	True	False	False	False	False	False	False
batch4nicotine-1_S1_CAATTTCCAAGGACAC-1	False	True	False	False	False	False	False
batch4nicotine-1_S1_CAATTTCCAAGGTACG-1	False	False	False	False	False	False	False
batch4nicotine-1_S1_CAATTTCCACAGCTTA-1	False	False	False	False	False	False	False
batch4nicotine-1_S1_CAATTTCCACTACCCT-1	False	True	False	False	False	False	False
batch4nicotine-1_S1_CAATTTCCAGCCTACG-1	True	False	False	False	False	False	False
batch4nicotine-1_S1_CAATTTCCAGCGATTT-1	False	False	False	False	False	False	False
batch4nicotine-1_S1_CAATTTCGTAACATCC-1	False	False	False	False	False	False	False
batch4nicotine-1_S1_CAATTTCGTATGAAGT-1	False	False	False	False	False	False	False
batch4nicotine-1_S1_CAATTTCGTCACGACC-1	False	False	True	False	False	False	False
batch4nicotine-1_S1_CAATTTCGTCACTTCC-1	True	False	False	False	False	False	False
batch4nicotine-1_S1_CAATTTCGTCAGTCCG-1	False	True	False	False	False	False	False
batch4nicotine-1_S1_CAATTTCGTCCTACAA-1	True	False	False	False	False	False	False
batch4nicotine-1_S1_CAATTTCGTCTACACA-1	False	False	False	False	False	False	False
batch4nicotine-1_S1_CAATTTCGTCTTTCAT-1	False	True	False	False	False	False	False
batch4nicotine-1_S1_CAATTTCGTGGCTTAT-1	False	True	False	False	False	False	False
batch4nicotine-1_S1_CAATTTCGTGGTATGG-1	False	True	False	False	False	False	False
batch4nicotine-1_S1_CAATTTCGTTTACGAC-1	False	True	False	False	False	True	False
batch4nicotine-1_S1_CAATTTCTCACCATAG-1	False	False	True	False	False	False	False
batch4nicotine-1_S1_CAATTTCTCAGGACGA-1	False	True	False	False	False	False	False
batch4nicotine-1_S1_CAATTTCTCAGGCGAA-1	False	False	False	False	False	False	False
batch4nicotine-1_S1_CAATTTCTCCATATGG-1	False	True	False	False	False	True	False
batch4nicotine-1_S1_CAATTTCTCCGATAGT-1	False	True	False	False	False	True	False
batch4nicotine-1_S1_CAATTTCTCCGTACGG-1	False	False	True	False	False	False	False
batch4nicotine-1_S1_CAATTTCTCGAATGCT-1	False	True	False	False	False	False	False
batch4nicotine-1_S1_CAATTTCTCGCCGATG-1	False	True	False	False	False	True	False
batch4nicotine-1_S1_CAATTTCTCTATACTC-1	True	False	False	False	False	False	False
batch4nicotine-1_S1_CAATTTCTCTCCGAGG-1	False	False	False	True	True	False	False
batch4nicotine-1_S1_CAATTTCTCTGTTCAT-1	False	True	False	False	False	False	False
batch4nicotine-1_S1_CACAACAAGAATCGCG-1	False	False	False	False	False	False	False
batch4nicotine-1_S1_CACAACAAGCCAAGCA-1	False	True	False	False	False	True	False
batch4nicotine-1_S1_CACAACAAGCGAGAAA-1	True	True	True	True	True	True	True
batch4nicotine-1_S1_CACAACAAGTCGGGAT-1	False	False	False	False	False	False	False
batch4nicotine-1_S1_CACAACAAGTCGTCTA-1	True	False	False	False	False	False	False
batch4nicotine-1_S1_CACAACACAACACTAC-1	False	True	False	False	False	True	False
batch4nicotine-1_S1_CACAACACAACAGATA-1	False	False	False	False	False	False	False
batch4nicotine-1_S1_CACAACACAATGGCAG-1	False	False	False	False	True	False	False
batch4nicotine-1_S1_CACAACACACTAGTAC-1	False	False	False	False	True	False	False
batch4nicotine-1_S1_CACAACACAGAGGAAA-1	False	False	False	False	False	False	False
batch4nicotine-1_S1_CACAACACAGCAGTTT-1	False	True	False	False	False	True	False
batch4nicotine-1_S1_CACAACACAGCCCAGT-1	False	False	False	True	True	False	False
batch4nicotine-1_S1_CACAACACATAGTCAC-1	False	False	False	False	False	False	False
batch4nicotine-1_S1_CACAACACATATCGGT-1	False	True	False	False	False	False	False
batch4nicotine-1_S1_CACAACAGTACTCCCT-1	True	False	False	False	False	False	False
batch4nicotine-1_S1_CACAACAGTAGGACCA-1	False	True	False	False	False	True	False
batch4nicotine-1_S1_CACAACAGTCATACCA-1	False	True	False	False	False	True	False
batch4nicotine-1_S1_CACAACAGTCTAGGCC-1	False	False	False	False	False	False	False
batch4nicotine-1_S1_CACAACAGTGACACAG-1	False	False	False	False	False	False	False
batch4nicotine-1_S1_CACAACATCAACACGT-1	False	True	False	False	False	False	False
batch4nicotine-1_S1_CACAACATCAAGCTTG-1	False	True	False	False	False	False	False
batch4nicotine-1_S1_CACAACATCCTATTTG-1	False	True	False	False	False	False	False
batch4nicotine-1_S1_CACAACATCCTGTACC-1	False	True	False	False	False	True	False
batch4nicotine-1_S1_CACAACATCGACGATT-1	False	True	False	False	False	False	False
batch4nicotine-1_S1_CACAACATCGAGAGAC-1	False	False	False	False	False	False	False
batch4nicotine-1_S1_CACAACATCGGATACT-1	False	False	False	False	False	False	False
batch4nicotine-1_S1_CACAACATCTCCTACG-1	True	False	False	False	False	False	False
batch4nicotine-1_S1_CACAACATCTCGCTCA-1	False	True	False	False	False	True	False
batch4nicotine-1_S1_CACAACATCTTGGAAC-1	False	True	False	False	False	True	False
batch4nicotine-1_S1_CACACAAAGACTTCCA-1	False	False	False	False	True	False	True
batch4nicotine-1_S1_CACACAAAGGATTTCC-1	False	False	False	False	False	False	False
batch4nicotine-1_S1_CACACAAAGTGTTCCA-1	False	False	True	False	False	False	False
batch4nicotine-1_S1_CACACAACACTCATAG-1	False	False	True	False	False	False	False
batch4nicotine-1_S1_CACACAACAGTCAACT-1	False	True	False	False	False	False	False
batch4nicotine-1_S1_CACACAACATAACAGA-1	False	False	False	False	True	False	False
batch4nicotine-1_S1_CACACAACATCGAAGG-1	False	True	False	False	False	False	False
batch4nicotine-1_S1_CACACAACATCGGTTA-1	False	False	True	False	False	False	False
batch4nicotine-1_S1_CACACAAGTACAGTTC-1	False	False	False	False	False	False	False
batch4nicotine-1_S1_CACACAAGTAGTATAG-1	False	True	False	False	False	False	False
batch4nicotine-1_S1_CACACAAGTCTAACGT-1	False	False	False	False	False	False	False
batch4nicotine-1_S1_CACACAAGTGACCGTC-1	True	False	False	False	False	False	False
batch4nicotine-1_S1_CACACAAGTGACTCGC-1	False	False	False	False	False	False	False
batch4nicotine-1_S1_CACACAAGTGGCACTC-1	False	False	True	False	False	False	False
batch4nicotine-1_S1_CACACAAGTTGGAGGT-1	True	False	False	False	False	False	False
batch4nicotine-1_S1_CACACAATCACGAACT-1	False	False	False	False	False	False	False
batch4nicotine-1_S1_CACACAATCCCGAGTG-1	False	False	False	False	True	False	False
batch4nicotine-1_S1_CACACAATCCTTTAGT-1	False	True	False	False	False	True	False
batch4nicotine-1_S1_CACACAATCGTAGTCA-1	False	True	False	False	False	False	False
batch4nicotine-1_S1_CACACAATCTAAACGC-1	False	False	False	False	False	False	False
batch4nicotine-1_S1_CACACAATCTTCTGTA-1	False	False	False	False	False	False	False
batch4nicotine-1_S1_CACAGATAGACGGTCA-1	False	True	False	False	False	False	False
batch4nicotine-1_S1_CACAGATAGAGTGAAG-1	False	False	False	False	True	False	False
batch4nicotine-1_S1_CACAGATAGATTGAGT-1	False	False	False	False	False	False	False
batch4nicotine-1_S1_CACAGATAGCTGGTGA-1	False	True	False	False	False	True	False
batch4nicotine-1_S1_CACAGATAGGCTTTCA-1	False	False	False	True	True	False	False
batch4nicotine-1_S1_CACAGATAGGTCACAG-1	False	False	False	False	False	False	False
batch4nicotine-1_S1_CACAGATAGTTCTCTT-1	False	True	False	False	False	False	False
batch4nicotine-1_S1_CACAGATCACCAGCGT-1	False	False	False	False	False	False	False
batch4nicotine-1_S1_CACAGATCACCGGTCA-1	False	False	False	False	False	False	False
batch4nicotine-1_S1_CACAGATCAGAAGTGC-1	True	False	False	False	False	False	False
batch4nicotine-1_S1_CACAGATCAGAAGTTA-1	False	False	False	False	False	False	False
batch4nicotine-1_S1_CACAGATCAGATCACT-1	False	False	False	False	False	False	False
batch4nicotine-1_S1_CACAGATCATCGAACT-1	False	True	False	False	False	False	False
batch4nicotine-1_S1_CACAGATCATCGAGCC-1	False	False	False	False	False	False	False
batch4nicotine-1_S1_CACAGATCATGTGCTA-1	False	False	False	False	False	False	False
batch4nicotine-1_S1_CACAGATCATTGAGGG-1	True	False	False	False	False	False	False
batch4nicotine-1_S1_CACAGATGTAACGATA-1	False	False	False	False	False	False	False
batch4nicotine-1_S1_CACAGATGTACTGTTG-1	False	False	False	False	False	False	False
batch4nicotine-1_S1_CACAGATGTCCAAGAG-1	False	True	False	False	False	False	False
batch4nicotine-1_S1_CACAGATGTCGGCTAC-1	False	False	False	False	False	False	False
batch4nicotine-1_S1_CACAGATGTGACGCCT-1	False	True	False	False	False	True	False
batch4nicotine-1_S1_CACAGATGTGTTACAC-1	False	False	False	False	False	False	False
batch4nicotine-1_S1_CACAGATGTTCGGCCA-1	False	True	False	False	False	False	False
batch4nicotine-1_S1_CACAGATGTTGCGGCT-1	True	False	False	False	False	False	False
batch4nicotine-1_S1_CACAGATGTTTGGAAA-1	False	True	False	False	False	False	False
batch4nicotine-1_S1_CACAGATGTTTGTGGT-1	False	False	False	False	False	False	False
batch4nicotine-1_S1_CACAGATTCAAGCCTA-1	False	True	False	False	False	True	False
batch4nicotine-1_S1_CACAGATTCACTGTCC-1	True	False	False	False	False	False	False
batch4nicotine-1_S1_CACAGATTCAGCATTG-1	False	False	False	False	False	False	False
batch4nicotine-1_S1_CACAGATTCCATCACC-1	False	False	False	False	False	False	False
batch4nicotine-1_S1_CACAGATTCGACCTAA-1	False	False	False	False	False	False	False
batch4nicotine-1_S1_CACAGATTCTACTGAG-1	True	False	False	False	False	False	False
batch4nicotine-1_S1_CACAGATTCTATGCCC-1	False	True	False	False	False	True	False
batch4nicotine-1_S1_CACAGGCAGAATCGTA-1	False	True	False	False	False	True	False
batch4nicotine-1_S1_CACAGGCAGCACCTGC-1	True	False	False	False	False	False	False
batch4nicotine-1_S1_CACAGGCAGCAGTAAT-1	True	False	False	False	False	False	False
batch4nicotine-1_S1_CACAGGCAGGAACTAT-1	False	False	False	False	False	False	False
batch4nicotine-1_S1_CACAGGCAGGCGACAT-1	False	False	False	False	False	False	False
batch4nicotine-1_S1_CACAGGCAGTGCACAG-1	True	False	False	False	False	False	False
batch4nicotine-1_S1_CACAGGCAGTTGCGCC-1	False	False	False	False	False	False	False
batch4nicotine-1_S1_CACAGGCCAACCACAT-1	False	False	False	False	False	False	False
batch4nicotine-1_S1_CACAGGCCAATACCCA-1	True	False	False	False	False	False	False
batch4nicotine-1_S1_CACAGGCCAATTTCTC-1	False	False	False	False	False	False	False
batch4nicotine-1_S1_CACAGGCCACAAGCTT-1	False	False	False	False	False	False	False
batch4nicotine-1_S1_CACAGGCCAGTCGGTC-1	True	True	True	True	True	True	True
batch4nicotine-1_S1_CACAGGCCATAACTCG-1	False	True	False	False	False	False	False
batch4nicotine-1_S1_CACAGGCCATGCCATA-1	False	False	True	False	False	False	False
batch4nicotine-1_S1_CACAGGCGTAGGTAGC-1	False	False	True	False	False	False	False
batch4nicotine-1_S1_CACAGGCGTCGGTGAA-1	False	False	False	False	False	False	False
batch4nicotine-1_S1_CACAGGCGTGATACTC-1	False	True	False	False	False	False	False
batch4nicotine-1_S1_CACAGGCGTGCATACT-1	False	True	False	False	False	False	False
batch4nicotine-1_S1_CACAGGCGTGCGAGTA-1	True	False	False	False	False	False	False
batch4nicotine-1_S1_CACAGGCGTGGATACG-1	False	False	False	False	True	False	True
batch4nicotine-1_S1_CACAGGCGTTATTCTC-1	False	False	False	False	False	False	False
batch4nicotine-1_S1_CACAGGCGTTCAAACC-1	False	False	False	False	False	False	False
batch4nicotine-1_S1_CACAGGCGTTTACGTG-1	False	True	False	False	False	False	False
batch4nicotine-1_S1_CACAGGCTCAACCCGG-1	False	True	False	False	False	True	False
batch4nicotine-1_S1_CACAGGCTCAACGCTA-1	False	False	False	False	False	False	False
batch4nicotine-1_S1_CACAGGCTCAGGACGA-1	False	False	False	False	True	False	False
batch4nicotine-1_S1_CACAGGCTCAGGGTAG-1	False	False	False	False	False	False	False
batch4nicotine-1_S1_CACAGGCTCCCTCGAT-1	False	False	False	False	True	False	False
batch4nicotine-1_S1_CACAGGCTCTCTTAAC-1	False	True	False	False	False	True	False
batch4nicotine-1_S1_CACAGGCTCTGGTCAA-1	False	False	False	False	False	False	False
batch4nicotine-1_S1_CACATGAAGAGCATAT-1	False	False	False	False	False	False	False
batch4nicotine-1_S1_CACATGAAGCATGCGA-1	False	False	True	False	False	False	False
batch4nicotine-1_S1_CACATGAAGCCTCTTC-1	False	False	False	False	True	False	True
batch4nicotine-1_S1_CACATGAAGCGAACTG-1	False	False	False	False	False	False	False
batch4nicotine-1_S1_CACATGAAGCTACTGT-1	False	True	False	False	False	True	False
batch4nicotine-1_S1_CACATGAAGCTGGAGT-1	False	False	False	False	False	False	False
batch4nicotine-1_S1_CACATGAAGGACAACC-1	False	False	False	False	False	False	False
batch4nicotine-1_S1_CACATGAAGGCTAAAT-1	False	False	False	False	False	False	False
batch4nicotine-1_S1_CACATGAAGTACCCTA-1	False	False	True	False	False	False	False
batch4nicotine-1_S1_CACATGAAGTCATAGA-1	False	True	False	False	False	False	False
batch4nicotine-1_S1_CACATGACAAACCACT-1	False	True	False	False	False	False	False
batch4nicotine-1_S1_CACATGACAAATAAGC-1	False	True	False	False	False	True	False
batch4nicotine-1_S1_CACATGACAACTGATC-1	False	False	False	False	False	False	False
batch4nicotine-1_S1_CACATGACACGGCTAC-1	False	False	False	False	False	False	False
batch4nicotine-1_S1_CACATGACAGCGCGTT-1	True	False	False	False	False	False	False
batch4nicotine-1_S1_CACATGAGTCCAGTTA-1	False	True	False	False	False	False	False
batch4nicotine-1_S1_CACATGAGTCTCTCTG-1	False	True	False	False	False	True	False
batch4nicotine-1_S1_CACATGAGTCTGATAC-1	False	False	False	False	False	False	False
batch4nicotine-1_S1_CACATGAGTGATTCTG-1	False	False	False	False	True	False	False
batch4nicotine-1_S1_CACATGAGTGCTCCGA-1	False	False	False	False	False	False	False
batch4nicotine-1_S1_CACATGAGTTCTTGCC-1	False	False	False	False	False	False	False
batch4nicotine-1_S1_CACATGAGTTTACTTC-1	False	False	False	False	False	False	False
batch4nicotine-1_S1_CACATGATCAAGTAAG-1	False	True	False	False	False	True	False
batch4nicotine-1_S1_CACATGATCACATACG-1	False	False	False	False	False	False	False
batch4nicotine-1_S1_CACATGATCATGCAGT-1	False	False	False	False	False	False	False
batch4nicotine-1_S1_CACATGATCATTCACT-1	False	True	False	False	False	True	False
batch4nicotine-1_S1_CACATGATCCAGCCTT-1	False	False	False	False	False	False	False
batch4nicotine-1_S1_CACATGATCCGCAACG-1	False	False	False	False	False	False	False
batch4nicotine-1_S1_CACATGATCTCTCGAC-1	False	False	False	False	False	False	False
batch4nicotine-1_S1_CACATGATCTTGAGCA-1	False	True	False	False	False	False	False
batch4nicotine-1_S1_CACCAAAAGACCAAAT-1	False	True	False	False	False	True	False
batch4nicotine-1_S1_CACCAAAAGACCGCCT-1	False	False	False	False	False	False	False
batch4nicotine-1_S1_CACCAAAAGAGGCGTT-1	False	True	False	False	False	True	False
batch4nicotine-1_S1_CACCAAAAGAGTCACG-1	False	True	False	False	False	True	False
batch4nicotine-1_S1_CACCAAAAGCATACTC-1	False	True	False	False	False	False	False
batch4nicotine-1_S1_CACCAAAAGCTAATGA-1	False	False	False	False	True	False	False
batch4nicotine-1_S1_CACCAAAAGCTACAAA-1	False	False	True	False	False	False	False
batch4nicotine-1_S1_CACCAAAAGTTTGAGA-1	False	True	False	False	False	True	False
batch4nicotine-1_S1_CACCAAACAAGCAGGT-1	False	True	False	False	False	True	False
batch4nicotine-1_S1_CACCAAACACCAAATC-1	False	True	False	False	False	True	False
batch4nicotine-1_S1_CACCAAACACCCTTGT-1	False	True	False	False	False	False	False
batch4nicotine-1_S1_CACCAAACACTGTCCT-1	False	False	False	False	False	False	False
batch4nicotine-1_S1_CACCAAACACTTGGCG-1	False	True	False	False	False	True	False
batch4nicotine-1_S1_CACCAAACAGACCCGT-1	False	False	False	False	False	False	False
batch4nicotine-1_S1_CACCAAACAGAGAAAG-1	False	True	False	False	False	False	False
batch4nicotine-1_S1_CACCAAACATCCCACT-1	False	True	False	False	False	True	False
batch4nicotine-1_S1_CACCAAAGTACCCGAC-1	False	False	False	False	False	False	False
batch4nicotine-1_S1_CACCAAAGTAGACGTG-1	False	True	False	False	False	True	False
batch4nicotine-1_S1_CACCAAAGTAGTACGG-1	False	False	False	False	True	False	False
batch4nicotine-1_S1_CACCAAAGTATCGAGG-1	False	True	False	False	False	False	False
batch4nicotine-1_S1_CACCAAAGTCACTACA-1	False	True	False	False	False	False	False
batch4nicotine-1_S1_CACCAAAGTCATCGCG-1	False	True	False	False	False	False	False
batch4nicotine-1_S1_CACCAAAGTCGGAAAC-1	True	False	False	False	False	False	False
batch4nicotine-1_S1_CACCAAAGTCTTGGTA-1	False	True	False	False	False	False	False
batch4nicotine-1_S1_CACCAAAGTGAATGAT-1	False	True	False	False	False	True	False
batch4nicotine-1_S1_CACCAAAGTGGTAACG-1	False	False	True	False	False	False	False
batch4nicotine-1_S1_CACCAAAGTGTGTGGA-1	False	False	False	False	True	False	False
batch4nicotine-1_S1_CACCAAATCAAATAGG-1	False	True	False	False	False	False	False
batch4nicotine-1_S1_CACCAAATCACACCGG-1	False	True	False	False	False	False	False
batch4nicotine-1_S1_CACCAAATCATTGCGA-1	False	False	False	False	False	False	False
batch4nicotine-1_S1_CACCAAATCCTGATAG-1	False	False	True	False	False	False	False
batch4nicotine-1_S1_CACCAAATCGCAGATT-1	False	True	False	False	False	False	False
batch4nicotine-1_S1_CACCAAATCGTTAGAC-1	False	False	True	False	False	False	False
batch4nicotine-1_S1_CACCAAATCTACCCAC-1	False	True	False	False	False	False	False
batch4nicotine-1_S1_CACCAAATCTGCTTTA-1	False	False	False	False	False	False	False
batch4nicotine-1_S1_CACCGTTAGATGATTG-1	False	False	False	False	False	False	False
batch4nicotine-1_S1_CACCGTTAGCAGGCAT-1	False	False	False	False	False	False	False
batch4nicotine-1_S1_CACCGTTAGGGTGAGG-1	False	False	False	False	False	False	False
batch4nicotine-1_S1_CACCGTTCAACTCCAA-1	False	True	False	False	False	True	False
batch4nicotine-1_S1_CACCGTTCAAGATGTA-1	False	True	False	False	False	True	False
batch4nicotine-1_S1_CACCGTTCAAGCTGCC-1	True	False	False	False	False	False	False
batch4nicotine-1_S1_CACCGTTCAAGTGCAG-1	False	True	False	False	False	True	False
batch4nicotine-1_S1_CACCGTTCACCGTCGA-1	True	False	False	False	False	False	False
batch4nicotine-1_S1_CACCGTTCAGCATGCC-1	False	True	False	False	False	False	False
batch4nicotine-1_S1_CACCGTTCAGGATGAC-1	True	False	False	False	False	False	False
batch4nicotine-1_S1_CACCGTTCAGTCTTCC-1	False	False	False	False	False	False	False
batch4nicotine-1_S1_CACCGTTCATCGATCA-1	False	False	False	False	False	False	False
batch4nicotine-1_S1_CACCGTTGTAGCGTAG-1	True	False	False	False	False	False	False
batch4nicotine-1_S1_CACCGTTGTAGGTACG-1	False	False	True	False	False	False	False
batch4nicotine-1_S1_CACCGTTGTCACGACC-1	False	True	False	False	False	True	False
batch4nicotine-1_S1_CACCGTTGTCCAGCAC-1	False	False	False	False	False	False	False
batch4nicotine-1_S1_CACCGTTGTGAACTAA-1	False	True	False	False	False	True	False
batch4nicotine-1_S1_CACCGTTGTGCATACT-1	False	False	False	True	False	False	False
batch4nicotine-1_S1_CACCGTTGTGGCCCAT-1	True	False	False	False	False	False	False
batch4nicotine-1_S1_CACCGTTGTGTGATGG-1	False	True	False	False	False	True	False
batch4nicotine-1_S1_CACCGTTGTGTGGTCC-1	False	False	False	False	False	False	False
batch4nicotine-1_S1_CACCGTTGTTAACAGA-1	False	False	True	False	False	False	False
batch4nicotine-1_S1_CACCGTTGTTCTTGCC-1	False	False	False	False	False	False	False
batch4nicotine-1_S1_CACCGTTGTTTACCTT-1	False	True	False	False	False	True	False
batch4nicotine-1_S1_CACCGTTGTTTGGAAA-1	False	True	False	False	False	True	False
batch4nicotine-1_S1_CACCGTTTCAACTACG-1	True	False	False	False	False	False	False
batch4nicotine-1_S1_CACCGTTTCCTTCGAC-1	False	False	False	False	False	False	False
batch4nicotine-1_S1_CACCGTTTCTAACGGT-1	False	False	False	False	True	False	False
batch4nicotine-1_S1_CACCGTTTCTAGCATG-1	True	False	False	False	False	False	False
batch4nicotine-1_S1_CACGAATAGACTACCT-1	False	True	False	False	False	True	False
batch4nicotine-1_S1_CACGAATAGAGGTCAC-1	False	False	False	False	False	False	False
batch4nicotine-1_S1_CACGAATAGCGCCTCA-1	False	True	False	False	False	True	False
batch4nicotine-1_S1_CACGAATAGCGTTACT-1	False	True	False	False	False	True	False
batch4nicotine-1_S1_CACGAATAGCTCATAC-1	False	False	True	False	False	False	False
batch4nicotine-1_S1_CACGAATCAAACCATC-1	True	False	False	False	False	False	False
batch4nicotine-1_S1_CACGAATCACAAATAG-1	False	True	False	False	False	False	False
batch4nicotine-1_S1_CACGAATCACGCCACA-1	False	True	False	False	False	False	False
batch4nicotine-1_S1_CACGAATCACGTAGAG-1	False	False	False	False	False	False	False
batch4nicotine-1_S1_CACGAATCAGAGGCAT-1	False	False	False	False	False	False	False
batch4nicotine-1_S1_CACGAATCAGAGTGTG-1	True	False	False	False	False	False	False
batch4nicotine-1_S1_CACGAATCAGCAGAAC-1	False	False	False	False	True	False	False
batch4nicotine-1_S1_CACGAATCAGTCCCGA-1	False	True	False	False	False	False	False
batch4nicotine-1_S1_CACGAATCAGTGACCC-1	False	False	False	False	False	False	False
batch4nicotine-1_S1_CACGAATGTAACAGGC-1	False	False	False	False	False	False	False
batch4nicotine-1_S1_CACGAATGTCAACCTA-1	False	True	False	False	False	True	False
batch4nicotine-1_S1_CACGAATGTCACAATC-1	True	False	False	False	False	False	False
batch4nicotine-1_S1_CACGAATGTCCAGTTA-1	False	False	False	False	False	False	False
batch4nicotine-1_S1_CACGAATGTGGATCGA-1	False	False	False	False	True	False	False
batch4nicotine-1_S1_CACGAATGTGGCTGAA-1	False	False	False	False	False	False	False
batch4nicotine-1_S1_CACGAATTCAATCTCT-1	False	True	False	False	False	True	False
batch4nicotine-1_S1_CACGAATTCGAATCCA-1	True	False	False	False	False	False	False
batch4nicotine-1_S1_CACGAATTCGCAATGT-1	False	False	True	False	False	False	False
batch4nicotine-1_S1_CACGAATTCTACAGGT-1	False	True	False	False	False	True	False
batch4nicotine-1_S1_CACGAATTCTATCGTT-1	False	True	False	True	True	False	True
batch4nicotine-1_S1_CACGAATTCTCTGGTC-1	False	False	True	False	False	False	False
batch4nicotine-1_S1_CACGGGTAGGGTCAAC-1	False	False	False	False	False	False	False
batch4nicotine-1_S1_CACGGGTAGTTGTAAG-1	False	False	False	False	False	False	False
batch4nicotine-1_S1_CACGGGTCACCAGCTG-1	False	True	False	False	False	True	False
batch4nicotine-1_S1_CACGGGTCACCTGCGA-1	False	False	False	False	False	False	False
batch4nicotine-1_S1_CACGGGTCAGAACATA-1	False	False	False	False	True	False	False
batch4nicotine-1_S1_CACGGGTCAGCTGAGA-1	False	False	False	False	False	False	False
batch4nicotine-1_S1_CACGGGTCAGGTCCGT-1	False	False	True	False	False	False	False
batch4nicotine-1_S1_CACGGGTCAGTTGTTG-1	False	False	False	False	False	False	False
batch4nicotine-1_S1_CACGGGTCATGGCTGC-1	False	True	False	False	False	True	False
batch4nicotine-1_S1_CACGGGTCATTGTAGC-1	False	True	False	False	False	False	False
batch4nicotine-1_S1_CACGGGTGTAGCACAG-1	True	False	False	False	False	False	False
batch4nicotine-1_S1_CACGGGTGTAGCCAGA-1	False	True	False	False	False	False	False
batch4nicotine-1_S1_CACGGGTGTAGCGTCC-1	False	True	False	False	False	False	False
batch4nicotine-1_S1_CACGGGTGTATCAGCT-1	True	False	False	False	False	False	False
batch4nicotine-1_S1_CACGGGTGTATGAAAC-1	False	False	False	False	False	False	False
batch4nicotine-1_S1_CACGGGTGTATTGCCA-1	False	False	False	False	False	False	False
batch4nicotine-1_S1_CACGGGTGTCAATGGG-1	False	True	False	False	False	False	False
batch4nicotine-1_S1_CACGGGTGTCGTACTA-1	False	True	False	False	False	True	False
batch4nicotine-1_S1_CACGGGTGTTCTTGCC-1	False	False	False	False	False	False	False
batch4nicotine-1_S1_CACGGGTTCACTCACC-1	False	True	False	False	False	True	False
batch4nicotine-1_S1_CACGGGTTCATGAGAA-1	False	False	False	False	False	False	False
batch4nicotine-1_S1_CACGGGTTCCAGCACG-1	False	True	False	False	False	True	False
batch4nicotine-1_S1_CACGGGTTCCCATTTA-1	True	False	False	False	False	False	False
batch4nicotine-1_S1_CACGGGTTCGACGCGT-1	False	False	False	False	False	False	False
batch4nicotine-1_S1_CACGGGTTCTAGGCAT-1	True	False	False	False	False	False	False
batch4nicotine-1_S1_CACGGGTTCTCCATAT-1	False	False	False	False	False	False	False
batch4nicotine-1_S1_CACGGGTTCTTTGGAG-1	False	False	True	False	False	False	False
batch4nicotine-1_S1_CACGTGGAGACATCCT-1	False	False	False	False	False	False	False
batch4nicotine-1_S1_CACGTGGAGATTAGCA-1	True	False	False	False	False	False	False
batch4nicotine-1_S1_CACGTGGAGCGACCCT-1	False	False	False	False	False	False	False
batch4nicotine-1_S1_CACGTGGCAATAGTGA-1	False	True	False	False	False	True	False
batch4nicotine-1_S1_CACGTGGCACATATCG-1	False	False	False	False	False	False	False
batch4nicotine-1_S1_CACGTGGCACCCTTGT-1	False	False	False	False	False	False	False
batch4nicotine-1_S1_CACGTGGCACTCCTGT-1	False	True	False	False	False	False	False
batch4nicotine-1_S1_CACGTGGCATACCGTA-1	False	True	False	False	False	True	False
batch4nicotine-1_S1_CACGTGGCATAGAGGC-1	False	True	False	False	False	True	False
batch4nicotine-1_S1_CACGTGGCATTGGATC-1	False	True	False	False	False	True	False
batch4nicotine-1_S1_CACGTGGGTCGTAATC-1	False	True	False	False	False	True	False
batch4nicotine-1_S1_CACGTGGGTCTCCTGT-1	False	True	False	False	False	False	False
batch4nicotine-1_S1_CACGTGGGTCTGTGAT-1	False	False	False	False	True	False	False
batch4nicotine-1_S1_CACGTGGGTGAGATAT-1	False	True	False	False	False	False	False
batch4nicotine-1_S1_CACGTGGGTTACCCAA-1	False	False	False	False	False	False	False
batch4nicotine-1_S1_CACGTGGGTTGCATGT-1	False	False	True	False	False	False	False
batch4nicotine-1_S1_CACGTGGGTTTACGAC-1	False	False	True	False	False	False	False
batch4nicotine-1_S1_CACGTGGTCACAAGAA-1	False	False	False	False	False	False	False
batch4nicotine-1_S1_CACGTGGTCGCCGAAC-1	True	False	False	False	False	False	False
batch4nicotine-1_S1_CACGTTCAGAGTGACC-1	False	False	False	True	False	False	False
batch4nicotine-1_S1_CACGTTCAGGCGCTTC-1	False	False	True	False	False	False	False
batch4nicotine-1_S1_CACGTTCAGGGAGGCA-1	False	False	False	False	False	False	False
batch4nicotine-1_S1_CACGTTCAGGTGGTTG-1	False	False	False	False	False	False	False
batch4nicotine-1_S1_CACGTTCAGTGAGTGC-1	True	False	False	False	False	False	False
batch4nicotine-1_S1_CACGTTCAGTTGCTCA-1	False	False	False	False	False	False	False
batch4nicotine-1_S1_CACGTTCCAACCACGC-1	False	True	False	False	False	True	False
batch4nicotine-1_S1_CACGTTCCACAACCGC-1	False	True	False	False	False	False	False
batch4nicotine-1_S1_CACGTTCCACTAGAGG-1	False	False	False	False	False	False	False
batch4nicotine-1_S1_CACGTTCCACTCACTC-1	False	False	True	False	False	False	False
batch4nicotine-1_S1_CACGTTCCAGAAGTTA-1	True	True	True	True	True	True	True
batch4nicotine-1_S1_CACGTTCCAGAGATTA-1	False	True	False	False	False	True	False
batch4nicotine-1_S1_CACGTTCCAGAGTCAG-1	False	True	False	False	False	False	False
batch4nicotine-1_S1_CACGTTCCAGCAGACA-1	False	False	False	False	False	False	False
batch4nicotine-1_S1_CACGTTCCAGTTCCAA-1	False	False	False	False	False	False	False
batch4nicotine-1_S1_CACGTTCCATCGTTCC-1	False	False	False	False	False	False	False
batch4nicotine-1_S1_CACGTTCGTCACCCTT-1	False	True	False	False	False	True	False
batch4nicotine-1_S1_CACGTTCGTCACCTTC-1	False	True	False	False	False	False	False
batch4nicotine-1_S1_CACGTTCGTGGGAGAG-1	False	True	False	False	False	True	False
batch4nicotine-1_S1_CACGTTCGTTCCGGTG-1	False	False	True	False	False	False	False
batch4nicotine-1_S1_CACGTTCTCATCAGTG-1	False	False	False	False	False	False	False
batch4nicotine-1_S1_CACGTTCTCATCGCCT-1	False	False	False	False	False	False	False
batch4nicotine-1_S1_CACGTTCTCCTACCAC-1	False	True	False	False	False	False	False
batch4nicotine-1_S1_CACGTTCTCGTCCATC-1	False	True	False	True	True	False	True
batch4nicotine-1_S1_CACGTTCTCTGAGGCC-1	False	False	True	False	False	False	False
batch4nicotine-1_S1_CACGTTCTCTGTAACG-1	False	True	False	False	False	False	False
batch4nicotine-1_S1_CACTAAGAGAACGTGC-1	False	False	False	False	False	False	False
batch4nicotine-1_S1_CACTAAGAGAGATGCC-1	True	False	False	False	False	False	False
batch4nicotine-1_S1_CACTAAGAGCCGTCGT-1	True	False	False	False	False	False	False
batch4nicotine-1_S1_CACTAAGAGGACGGAG-1	True	False	False	False	False	False	False
batch4nicotine-1_S1_CACTAAGAGGATGTTA-1	False	True	False	False	False	False	False
batch4nicotine-1_S1_CACTAAGAGGATTACA-1	False	False	False	False	False	False	False
batch4nicotine-1_S1_CACTAAGAGGGCCCTT-1	False	False	False	False	False	False	False
batch4nicotine-1_S1_CACTAAGAGTATCCTG-1	False	True	False	False	False	False	False
batch4nicotine-1_S1_CACTAAGAGTCGAAGC-1	False	True	False	False	False	False	False
batch4nicotine-1_S1_CACTAAGAGTGGCGAT-1	False	True	False	False	False	False	False
batch4nicotine-1_S1_CACTAAGAGTGTTCCA-1	False	True	False	False	False	False	False
batch4nicotine-1_S1_CACTAAGCAAACTAGA-1	False	True	False	False	False	False	False
batch4nicotine-1_S1_CACTAAGCAATTCACG-1	True	False	False	False	False	False	False
batch4nicotine-1_S1_CACTAAGGTCGAATTC-1	False	True	False	False	False	True	False
batch4nicotine-1_S1_CACTAAGGTGACAGGT-1	False	False	False	False	False	False	False
batch4nicotine-1_S1_CACTAAGGTGATACAA-1	False	True	False	False	False	False	False
batch4nicotine-1_S1_CACTAAGGTTATGGTC-1	True	False	False	False	False	False	False
batch4nicotine-1_S1_CACTAAGGTTCTTCAT-1	False	False	False	False	True	False	False
batch4nicotine-1_S1_CACTAAGTCACGATAC-1	False	True	False	False	False	False	False
batch4nicotine-1_S1_CACTAAGTCAGCTTCC-1	False	True	False	False	False	True	False
batch4nicotine-1_S1_CACTAAGTCCGTGGGT-1	False	True	False	False	False	False	False
batch4nicotine-1_S1_CACTAAGTCGAGCCAC-1	False	True	False	False	False	True	False
batch4nicotine-1_S1_CACTAAGTCGAGCTGC-1	False	False	False	False	False	False	False
batch4nicotine-1_S1_CACTAAGTCGCCATAA-1	False	False	True	False	False	False	False
batch4nicotine-1_S1_CACTAAGTCTTGGTCC-1	True	False	False	False	False	False	False
batch4nicotine-1_S1_CACTGAAAGAGGGTAA-1	False	False	False	False	False	False	False
batch4nicotine-1_S1_CACTGAAAGCACCAGA-1	False	False	True	False	False	False	False
batch4nicotine-1_S1_CACTGAAAGCCATCCG-1	False	False	True	False	False	False	False
batch4nicotine-1_S1_CACTGAAAGCCGGATA-1	False	False	False	False	False	False	False
batch4nicotine-1_S1_CACTGAAAGCTAGAGC-1	True	False	False	False	False	False	False
batch4nicotine-1_S1_CACTGAAAGGTACAAT-1	False	True	False	False	False	True	False
batch4nicotine-1_S1_CACTGAAAGTCCGCGT-1	False	False	False	False	False	False	False
batch4nicotine-1_S1_CACTGAACAAAGAACT-1	False	False	False	False	True	False	False
batch4nicotine-1_S1_CACTGAACAACTCGTA-1	True	False	False	False	False	False	False
batch4nicotine-1_S1_CACTGAACAAGAGTAT-1	False	False	False	False	True	False	False
batch4nicotine-1_S1_CACTGAACAGGTTCCG-1	False	True	False	False	False	False	False
batch4nicotine-1_S1_CACTGAACATATCTCT-1	False	False	True	False	False	False	False
batch4nicotine-1_S1_CACTGAACATGCAGCC-1	False	True	False	False	False	False	False
batch4nicotine-1_S1_CACTGAACATGCTGCG-1	True	False	False	False	False	False	False
batch4nicotine-1_S1_CACTGAACATGGCTGC-1	False	True	False	False	False	False	False
batch4nicotine-1_S1_CACTGAAGTCTCGGAC-1	False	False	True	False	False	False	False
batch4nicotine-1_S1_CACTGAAGTCTGTCCT-1	False	False	False	False	False	False	False
batch4nicotine-1_S1_CACTGAATCACGATCA-1	False	True	False	False	False	True	False
batch4nicotine-1_S1_CACTGAATCATCGACA-1	False	False	False	False	False	False	False
batch4nicotine-1_S1_CACTGAATCGAATCCA-1	False	False	False	False	False	False	False
batch4nicotine-1_S1_CACTGAATCGATTGGT-1	False	False	True	False	False	False	False
batch4nicotine-1_S1_CACTGAATCGGCTGTG-1	False	True	False	False	False	False	False
batch4nicotine-1_S1_CACTGAATCTACACAG-1	True	False	False	False	False	False	False
batch4nicotine-1_S1_CACTGGGAGAACTTCC-1	True	False	False	False	False	False	False
batch4nicotine-1_S1_CACTGGGAGCAATTCC-1	True	False	False	False	False	False	False
batch4nicotine-1_S1_CACTGGGAGCATTTGC-1	False	True	False	False	False	True	False
batch4nicotine-1_S1_CACTGGGAGCCGTAAG-1	True	False	False	False	False	False	False
batch4nicotine-1_S1_CACTGGGAGCGTGAGT-1	True	False	False	False	False	False	False
batch4nicotine-1_S1_CACTGGGAGCTACGTT-1	True	False	False	False	False	False	False
batch4nicotine-1_S1_CACTGGGAGGGTTTCT-1	False	False	False	False	False	False	False
batch4nicotine-1_S1_CACTGGGAGGTACCTT-1	False	False	False	False	False	False	False
batch4nicotine-1_S1_CACTGGGAGGTCGTGA-1	False	False	False	False	False	False	False
batch4nicotine-1_S1_CACTGGGAGGTGCTTT-1	False	False	False	False	True	False	True
batch4nicotine-1_S1_CACTGGGAGGTTCACT-1	True	False	False	False	False	False	False
batch4nicotine-1_S1_CACTGGGAGTGATAAC-1	False	True	False	False	False	True	False
batch4nicotine-1_S1_CACTGGGCAAAGTGTA-1	False	False	False	False	False	False	False
batch4nicotine-1_S1_CACTGGGCAATCGCAT-1	False	False	False	False	False	False	False
batch4nicotine-1_S1_CACTGGGCACACGGAA-1	False	False	False	False	False	False	False
batch4nicotine-1_S1_CACTGGGCATACAGAA-1	False	False	True	False	False	False	False
batch4nicotine-1_S1_CACTGGGCATCCTCAC-1	False	False	False	False	False	False	False
batch4nicotine-1_S1_CACTGGGGTACCCGCA-1	False	False	False	False	False	False	False
batch4nicotine-1_S1_CACTGGGGTACTGCCG-1	False	False	False	False	False	False	False
batch4nicotine-1_S1_CACTGGGGTATCTTCT-1	False	False	False	False	False	False	False
batch4nicotine-1_S1_CACTGGGGTCCCTCAT-1	True	False	False	False	False	False	False
batch4nicotine-1_S1_CACTGGGGTCCGAAGA-1	False	True	False	False	False	True	False
batch4nicotine-1_S1_CACTGGGGTCTTCGAA-1	False	True	False	False	False	False	False
batch4nicotine-1_S1_CACTGGGGTGCAGGAT-1	True	False	False	False	False	False	False
batch4nicotine-1_S1_CACTGGGGTTAAGGGC-1	False	False	False	False	False	False	False
batch4nicotine-1_S1_CACTGGGGTTACGGAG-1	False	False	False	False	False	False	False
batch4nicotine-1_S1_CACTGGGGTTCTCTAT-1	False	False	False	False	False	False	False
batch4nicotine-1_S1_CACTGGGTCAGAGCGA-1	False	True	False	False	False	False	False
batch4nicotine-1_S1_CACTGGGTCCGCGGAT-1	False	True	False	False	False	False	False
batch4nicotine-1_S1_CACTGGGTCGATGGAG-1	False	False	True	False	False	False	False
batch4nicotine-1_S1_CACTGGGTCGCCGAAC-1	False	True	False	False	False	True	False
batch4nicotine-1_S1_CACTGGGTCGGATTAC-1	False	False	False	False	False	False	False
batch4nicotine-1_S1_CACTGGGTCTTCCACG-1	False	True	False	False	False	False	False
batch4nicotine-1_S1_CACTGTCAGAAGGATG-1	False	True	False	False	False	False	False
batch4nicotine-1_S1_CACTGTCAGACAACTA-1	True	False	False	False	False	False	False
batch4nicotine-1_S1_CACTGTCAGACGCCCT-1	False	False	True	False	False	False	False
batch4nicotine-1_S1_CACTGTCAGATGAACT-1	False	True	False	False	False	True	False
batch4nicotine-1_S1_CACTGTCAGCCATGCC-1	False	False	False	False	True	False	True
batch4nicotine-1_S1_CACTGTCAGCGTCGAA-1	False	True	False	False	False	False	False
batch4nicotine-1_S1_CACTGTCAGGCATCGA-1	True	False	False	False	False	False	False
batch4nicotine-1_S1_CACTGTCAGGTTCTAC-1	False	False	False	False	False	False	False
batch4nicotine-1_S1_CACTGTCAGTCGCCAC-1	False	True	False	False	False	True	False
batch4nicotine-1_S1_CACTGTCAGTTCTACG-1	False	True	False	False	False	True	False
batch4nicotine-1_S1_CACTGTCCAAAGTGTA-1	False	False	False	True	True	False	True
batch4nicotine-1_S1_CACTGTCCAACGTAAA-1	False	True	False	False	False	False	False
batch4nicotine-1_S1_CACTGTCCAGGCAATG-1	True	False	False	False	False	False	False
batch4nicotine-1_S1_CACTGTCCATACTTTC-1	False	True	False	False	False	True	False
batch4nicotine-1_S1_CACTGTCCATTATGCG-1	False	False	False	False	False	False	False
batch4nicotine-1_S1_CACTGTCGTAAGATCA-1	False	False	True	False	False	False	False
batch4nicotine-1_S1_CACTGTCGTAAGGAGA-1	False	False	False	False	True	False	False
batch4nicotine-1_S1_CACTGTCGTACTTCCC-1	False	False	False	False	False	False	False
batch4nicotine-1_S1_CACTGTCGTCATACCA-1	False	False	False	False	False	False	False
batch4nicotine-1_S1_CACTGTCGTCCTACAA-1	False	True	False	False	False	False	False
batch4nicotine-1_S1_CACTGTCGTCTCCCTA-1	False	False	False	False	False	False	False
batch4nicotine-1_S1_CACTGTCGTGATCGTT-1	False	True	False	False	False	False	False
batch4nicotine-1_S1_CACTGTCGTTGTATGC-1	False	False	False	True	True	False	False
batch4nicotine-1_S1_CACTGTCTCGTAGGAG-1	False	True	False	False	False	True	False
batch4nicotine-1_S1_CACTGTCTCTACTATC-1	False	True	False	False	False	False	False
batch4nicotine-1_S1_CACTGTCTCTGCTGAA-1	False	False	False	False	False	False	False
batch4nicotine-1_S1_CACTGTCTCTTCCCGA-1	False	False	False	False	False	False	False
batch4nicotine-1_S1_CACTTCGAGATACTGA-1	False	True	False	False	False	False	False
batch4nicotine-1_S1_CACTTCGAGCAGCAGT-1	False	False	True	False	False	False	False
batch4nicotine-1_S1_CACTTCGAGCCATGCC-1	False	False	False	False	False	False	False
batch4nicotine-1_S1_CACTTCGAGCGGGTAT-1	False	False	True	False	False	False	False
batch4nicotine-1_S1_CACTTCGAGCTCCCTT-1	False	True	False	False	False	False	False
batch4nicotine-1_S1_CACTTCGCAAAGACTA-1	False	False	False	False	False	False	False
batch4nicotine-1_S1_CACTTCGCAACAAAGT-1	False	False	False	False	False	False	False
batch4nicotine-1_S1_CACTTCGCAACATCGT-1	False	True	False	False	False	True	False
batch4nicotine-1_S1_CACTTCGCAATTGAGA-1	False	True	False	False	False	False	False
batch4nicotine-1_S1_CACTTCGCACTCAGAT-1	True	False	False	False	False	False	False
batch4nicotine-1_S1_CACTTCGCAGAACCGA-1	False	True	False	False	False	True	False
batch4nicotine-1_S1_CACTTCGCAGTTTCGA-1	False	True	False	False	False	False	False
batch4nicotine-1_S1_CACTTCGCATATCTCT-1	False	False	False	True	True	False	False
batch4nicotine-1_S1_CACTTCGCATGCTGCG-1	False	True	False	False	False	True	False
batch4nicotine-1_S1_CACTTCGCATTCTGTT-1	False	False	False	False	False	False	False
batch4nicotine-1_S1_CACTTCGGTATGAGAT-1	False	False	False	False	True	False	False
batch4nicotine-1_S1_CACTTCGGTCCGCAGT-1	False	False	False	False	False	False	False
batch4nicotine-1_S1_CACTTCGGTCTTGGTA-1	False	False	True	False	False	False	False
batch4nicotine-1_S1_CACTTCGGTGGACTGA-1	False	False	False	False	False	False	False
batch4nicotine-1_S1_CACTTCGGTGGATTTC-1	False	False	False	False	False	False	False
batch4nicotine-1_S1_CACTTCGGTGGGCTTC-1	False	False	False	False	False	False	False
batch4nicotine-1_S1_CACTTCGGTGTGGTCC-1	False	False	False	False	False	False	False
batch4nicotine-1_S1_CACTTCGGTTTACGTG-1	False	True	False	False	False	False	False
batch4nicotine-1_S1_CACTTCGGTTTGAACC-1	False	True	False	False	False	False	False
batch4nicotine-1_S1_CACTTCGTCCAAGCAT-1	False	True	False	False	False	False	False
batch4nicotine-1_S1_CACTTCGTCCTCCACA-1	False	False	True	False	False	False	False
batch4nicotine-1_S1_CACTTCGTCCTTATAC-1	False	True	False	False	False	False	False
batch4nicotine-1_S1_CACTTCGTCGACATAC-1	False	True	False	False	False	True	False
batch4nicotine-1_S1_CACTTCGTCGCTAGCG-1	False	False	False	False	False	False	False
batch4nicotine-1_S1_CACTTCGTCGTAACAC-1	False	False	False	False	True	False	False
batch4nicotine-1_S1_CAGAGCCAGAGTTGAT-1	True	False	False	False	False	False	False
batch4nicotine-1_S1_CAGAGCCAGCAACTCT-1	False	True	False	False	False	True	False
batch4nicotine-1_S1_CAGAGCCAGCATTTGC-1	False	True	False	False	False	True	False
batch4nicotine-1_S1_CAGAGCCAGCCAGACA-1	False	False	False	False	False	False	False
batch4nicotine-1_S1_CAGAGCCAGCCGGAAT-1	False	False	False	False	False	False	False
batch4nicotine-1_S1_CAGAGCCAGCGTCAAG-1	False	True	False	False	False	True	False
batch4nicotine-1_S1_CAGAGCCAGCTTACGT-1	False	True	False	False	False	False	False
batch4nicotine-1_S1_CAGAGCCAGGCCTAGA-1	False	False	False	False	False	False	False
batch4nicotine-1_S1_CAGAGCCAGGGAACAA-1	False	False	False	False	False	False	False
batch4nicotine-1_S1_CAGAGCCAGGTGCTTT-1	False	True	False	False	False	False	False
batch4nicotine-1_S1_CAGAGCCAGTAACGTA-1	False	False	False	False	False	False	False
batch4nicotine-1_S1_CAGAGCCAGTCGGGAT-1	False	True	False	False	False	True	False
batch4nicotine-1_S1_CAGAGCCCACAGTCCG-1	False	False	False	False	False	False	False
batch4nicotine-1_S1_CAGAGCCCAGAGATTA-1	False	False	False	False	False	False	False
batch4nicotine-1_S1_CAGAGCCCAGTAGTGG-1	False	True	False	False	False	False	False
batch4nicotine-1_S1_CAGAGCCCATCCGCGA-1	False	True	False	False	False	False	False
batch4nicotine-1_S1_CAGAGCCCATGGAACG-1	False	False	False	False	True	False	False
batch4nicotine-1_S1_CAGAGCCGTAACCCTA-1	False	True	False	False	False	True	False
batch4nicotine-1_S1_CAGAGCCGTAAGTAGT-1	False	False	False	False	False	False	False
batch4nicotine-1_S1_CAGAGCCGTAATGATG-1	False	False	True	False	False	False	False
batch4nicotine-1_S1_CAGAGCCGTAGACAGC-1	False	False	False	False	False	False	False
batch4nicotine-1_S1_CAGAGCCGTCAGGAGT-1	False	False	False	False	True	False	True
batch4nicotine-1_S1_CAGAGCCGTCCATCTC-1	False	True	False	False	False	True	False
batch4nicotine-1_S1_CAGAGCCGTCTTTATC-1	False	False	True	False	False	False	False
batch4nicotine-1_S1_CAGAGCCGTGATGGCA-1	False	False	False	False	False	False	False
batch4nicotine-1_S1_CAGAGCCGTGCCTGAC-1	False	False	False	False	False	False	False
batch4nicotine-1_S1_CAGAGCCGTGCTCTTC-1	False	False	False	False	False	False	False
batch4nicotine-1_S1_CAGAGCCGTGGATGAC-1	False	False	False	False	False	False	False
batch4nicotine-1_S1_CAGAGCCGTTAGAAGT-1	False	False	False	False	False	False	False
batch4nicotine-1_S1_CAGAGCCTCGTAACAC-1	False	False	False	False	False	False	False
batch4nicotine-1_S1_CAGAGCCTCTTAGTTC-1	False	True	False	False	False	True	False
batch4nicotine-1_S1_CAGATACAGACGGAAA-1	False	True	False	False	False	True	False
batch4nicotine-1_S1_CAGATACAGAGATGCC-1	False	False	False	False	False	False	False
batch4nicotine-1_S1_CAGATACAGCTGGAGT-1	False	False	True	False	False	False	False
batch4nicotine-1_S1_CAGATACAGGCGACAT-1	False	False	False	False	False	False	False
batch4nicotine-1_S1_CAGATACAGGGTCTTT-1	False	False	False	False	False	False	False
batch4nicotine-1_S1_CAGATACAGGTGCGAT-1	True	False	False	False	False	False	False
batch4nicotine-1_S1_CAGATACAGGTGCTGA-1	True	False	False	False	False	False	False
batch4nicotine-1_S1_CAGATACAGTCAATCC-1	False	False	False	False	False	False	False
batch4nicotine-1_S1_CAGATACCAACAGATA-1	False	False	False	False	False	False	False
batch4nicotine-1_S1_CAGATACCACTATCCC-1	False	False	False	False	False	False	False
batch4nicotine-1_S1_CAGATACCAGCGCTTG-1	False	True	False	False	False	False	False
batch4nicotine-1_S1_CAGATACCAGGAATAT-1	False	False	False	False	False	False	False
batch4nicotine-1_S1_CAGATACCAGGTTTAC-1	False	True	False	False	False	True	False
batch4nicotine-1_S1_CAGATACGTAACCCGC-1	False	True	False	False	False	True	False
batch4nicotine-1_S1_CAGATACGTACAGAAT-1	False	True	False	False	False	True	False
batch4nicotine-1_S1_CAGATACGTACCATAC-1	False	False	False	False	True	False	True
batch4nicotine-1_S1_CAGATACGTATGACAA-1	False	False	False	False	True	False	False
batch4nicotine-1_S1_CAGATACGTCCCTAAA-1	False	False	False	False	False	False	False
batch4nicotine-1_S1_CAGATACGTCTAACGT-1	False	True	False	False	False	False	False
batch4nicotine-1_S1_CAGATACGTGCAACAG-1	False	True	False	False	False	True	False
batch4nicotine-1_S1_CAGATACGTGGATCGA-1	False	True	False	False	False	True	False
batch4nicotine-1_S1_CAGATACGTTCCTACC-1	False	False	False	False	False	False	False
batch4nicotine-1_S1_CAGATACTCACAGAGG-1	False	False	True	False	False	False	False
batch4nicotine-1_S1_CAGATACTCACTTTGT-1	False	True	False	False	False	False	False
batch4nicotine-1_S1_CAGATACTCAGCCTCT-1	False	False	False	False	False	False	False
batch4nicotine-1_S1_CAGATACTCATGTCTT-1	False	False	True	False	False	False	False
batch4nicotine-1_S1_CAGATACTCCGAGATT-1	False	False	False	False	False	False	False
batch4nicotine-1_S1_CAGATACTCGTTGTTT-1	True	False	False	False	False	False	False
batch4nicotine-1_S1_CAGATACTCTGTCAGA-1	True	False	False	False	False	False	False
batch4nicotine-1_S1_CAGATACTCTTAAGGC-1	False	True	False	False	False	False	False
batch4nicotine-1_S1_CAGATCAAGAGATCGC-1	False	False	False	False	False	False	False
batch4nicotine-1_S1_CAGATCAAGATTGACA-1	False	False	False	False	False	False	False
batch4nicotine-1_S1_CAGATCAAGGAAAGTG-1	False	False	False	False	False	False	False
batch4nicotine-1_S1_CAGATCAAGTAAGACT-1	True	False	False	False	False	False	False
batch4nicotine-1_S1_CAGATCAAGTTGCATC-1	False	False	False	False	True	False	False
batch4nicotine-1_S1_CAGATCACAAGAGTTA-1	False	False	False	False	False	False	False
batch4nicotine-1_S1_CAGATCACAATGGGTG-1	True	False	False	False	False	False	False
batch4nicotine-1_S1_CAGATCACACAGTCCG-1	False	False	False	False	False	False	False
batch4nicotine-1_S1_CAGATCACACATGAAA-1	False	False	False	False	False	False	False
batch4nicotine-1_S1_CAGATCACACCCGTAG-1	False	False	False	False	False	False	False
batch4nicotine-1_S1_CAGATCACAGTCCGTG-1	False	True	False	False	False	False	False
batch4nicotine-1_S1_CAGATCACAGTTTGGT-1	False	True	False	False	False	True	False
batch4nicotine-1_S1_CAGATCACATCAGTCA-1	False	True	False	False	False	False	False
batch4nicotine-1_S1_CAGATCACATGGAGAC-1	False	False	False	False	False	False	False
batch4nicotine-1_S1_CAGATCACATGGCCAC-1	False	False	False	False	False	False	False
batch4nicotine-1_S1_CAGATCACATTCCTAT-1	False	False	False	False	True	False	True
batch4nicotine-1_S1_CAGATCAGTAGACAGC-1	False	False	False	False	True	False	False
batch4nicotine-1_S1_CAGATCAGTATTGCCA-1	False	False	False	False	False	False	False
batch4nicotine-1_S1_CAGATCAGTCAACGCC-1	False	False	False	False	False	False	False
batch4nicotine-1_S1_CAGATCAGTCATGCAT-1	False	True	False	False	False	False	False
batch4nicotine-1_S1_CAGATCAGTCTCTCCA-1	False	True	False	False	False	True	False
batch4nicotine-1_S1_CAGATCAGTCTTGAAC-1	False	False	False	False	False	False	False
batch4nicotine-1_S1_CAGATCAGTGAGGCAT-1	False	True	False	False	False	False	False
batch4nicotine-1_S1_CAGATCAGTTACGGAG-1	False	False	False	False	False	False	False
batch4nicotine-1_S1_CAGATCAGTTGAAGTA-1	False	False	False	False	False	False	False
batch4nicotine-1_S1_CAGATCAGTTGGGCCT-1	True	False	False	False	False	False	False
batch4nicotine-1_S1_CAGATCATCAACGAGG-1	False	True	False	False	False	False	False
batch4nicotine-1_S1_CAGATCATCAGACCCG-1	True	False	False	False	False	False	False
batch4nicotine-1_S1_CAGATCATCGCAGTGC-1	False	True	False	False	False	False	False
batch4nicotine-1_S1_CAGATCATCGTTGTAG-1	False	False	False	False	False	False	False
batch4nicotine-1_S1_CAGATCATCTACTGAG-1	False	True	False	False	False	False	False
batch4nicotine-1_S1_CAGATTGAGATACCAA-1	True	False	False	False	False	False	False
batch4nicotine-1_S1_CAGATTGAGATTAGTG-1	True	False	False	False	False	False	False
batch4nicotine-1_S1_CAGATTGAGTAGTCTC-1	False	True	False	False	False	False	False
batch4nicotine-1_S1_CAGATTGAGTCATGAA-1	False	True	False	False	False	False	False
batch4nicotine-1_S1_CAGATTGCAAGGCTTT-1	False	True	False	False	False	True	False
batch4nicotine-1_S1_CAGATTGCACCATAAC-1	False	False	False	False	False	False	False
batch4nicotine-1_S1_CAGATTGCACCGTCGA-1	True	False	False	False	False	False	False
batch4nicotine-1_S1_CAGATTGCACGCAAAG-1	False	False	False	False	False	False	False
batch4nicotine-1_S1_CAGATTGCACTCCGGA-1	False	True	False	False	False	False	False
batch4nicotine-1_S1_CAGATTGCAGCTGTCG-1	False	False	False	False	False	False	False
batch4nicotine-1_S1_CAGATTGCAGGACTTT-1	False	False	False	True	True	False	False
batch4nicotine-1_S1_CAGATTGCAGGTGTTT-1	False	True	False	False	False	True	False
batch4nicotine-1_S1_CAGATTGCATATGGCT-1	False	False	False	False	True	False	True
batch4nicotine-1_S1_CAGATTGGTACGATTC-1	False	False	False	False	False	False	False
batch4nicotine-1_S1_CAGATTGGTAGAATGT-1	False	True	False	False	False	True	False
batch4nicotine-1_S1_CAGATTGGTAGTAAGT-1	False	False	False	False	False	False	False
batch4nicotine-1_S1_CAGATTGGTGACTAAA-1	False	False	False	False	False	False	False
batch4nicotine-1_S1_CAGATTGGTGGTTCTA-1	True	False	False	False	False	False	False
batch4nicotine-1_S1_CAGATTGGTTCTCTCG-1	False	False	True	False	False	False	False
batch4nicotine-1_S1_CAGATTGTCCAGCAAT-1	False	True	False	False	False	False	False
batch4nicotine-1_S1_CAGATTGTCGGCCAAC-1	False	True	False	False	False	True	False
batch4nicotine-1_S1_CAGATTGTCGTGCACG-1	False	True	False	False	False	False	False
batch4nicotine-1_S1_CAGATTGTCTCCGAGG-1	False	False	False	False	False	False	False
batch4nicotine-1_S1_CAGCAATAGAGTCCGA-1	False	False	False	False	False	False	False
batch4nicotine-1_S1_CAGCAATAGAGTCTGG-1	False	False	False	False	False	False	False
batch4nicotine-1_S1_CAGCAATAGATAACGT-1	False	False	False	False	False	False	False
batch4nicotine-1_S1_CAGCAATAGATCCCAT-1	False	False	False	False	False	False	False
batch4nicotine-1_S1_CAGCAATAGTTCCGGC-1	False	False	False	False	True	False	True
batch4nicotine-1_S1_CAGCAATCAAGAGGTC-1	False	False	False	False	True	False	False
batch4nicotine-1_S1_CAGCAATCAATAACGA-1	False	False	False	False	False	False	False
batch4nicotine-1_S1_CAGCAATCACAGTCGC-1	False	False	False	False	True	False	False
batch4nicotine-1_S1_CAGCAATCAGAGGCTA-1	False	False	True	False	False	False	False
batch4nicotine-1_S1_CAGCAATCAGGTATGG-1	False	True	False	False	False	True	False
batch4nicotine-1_S1_CAGCAATCAGTTTCGA-1	False	True	False	False	False	True	False
batch4nicotine-1_S1_CAGCAATCATACCATG-1	False	False	False	False	False	False	False
batch4nicotine-1_S1_CAGCAATCATTCACAG-1	False	False	True	False	False	False	False
batch4nicotine-1_S1_CAGCAATGTAGCTGAG-1	False	True	False	False	False	False	False
batch4nicotine-1_S1_CAGCAATGTCCGAAAG-1	False	False	False	False	False	False	False
batch4nicotine-1_S1_CAGCAATGTTGCTTGA-1	False	True	False	False	False	True	False
batch4nicotine-1_S1_CAGCAATGTTGGTACT-1	True	False	False	False	False	False	False
batch4nicotine-1_S1_CAGCAATTCATAGGCT-1	False	True	False	False	False	False	False
batch4nicotine-1_S1_CAGCAATTCTGTGTGA-1	False	False	False	False	False	False	False
batch4nicotine-1_S1_CAGCACGAGAAACTGT-1	True	False	False	False	False	False	False
batch4nicotine-1_S1_CAGCACGAGAGTGGCT-1	False	False	False	False	True	False	False
batch4nicotine-1_S1_CAGCACGAGATCGCTT-1	False	False	False	False	True	False	False
batch4nicotine-1_S1_CAGCACGAGCATATGA-1	False	False	False	False	True	False	False
batch4nicotine-1_S1_CAGCACGAGCATTTCG-1	True	False	False	False	False	False	False
batch4nicotine-1_S1_CAGCACGAGCGACTAG-1	False	False	False	False	False	False	False
batch4nicotine-1_S1_CAGCACGCAAAGGCTG-1	False	True	False	False	False	False	False
batch4nicotine-1_S1_CAGCACGCACAATGTC-1	False	False	False	True	True	False	False
batch4nicotine-1_S1_CAGCACGCACTAGAGG-1	False	True	False	False	False	False	False
batch4nicotine-1_S1_CAGCACGCATCGTGCG-1	False	True	False	False	False	True	False
batch4nicotine-1_S1_CAGCACGGTAACAGGC-1	False	True	False	False	False	False	False
batch4nicotine-1_S1_CAGCACGGTAACGCGA-1	False	False	False	False	False	False	False
batch4nicotine-1_S1_CAGCACGGTACAGCGA-1	False	True	False	False	False	True	False
batch4nicotine-1_S1_CAGCACGGTACTGAGG-1	False	True	False	False	False	True	False
batch4nicotine-1_S1_CAGCACGGTAGCCAGA-1	False	True	False	False	False	False	False
batch4nicotine-1_S1_CAGCACGGTCGGCACT-1	False	True	False	False	False	False	False
batch4nicotine-1_S1_CAGCACGGTTCCGCGA-1	False	True	False	False	False	False	False
batch4nicotine-1_S1_CAGCACGGTTCGTGCG-1	False	True	False	False	False	False	False
batch4nicotine-1_S1_CAGCACGGTTCTCCTG-1	False	False	False	False	False	False	False
batch4nicotine-1_S1_CAGCACGGTTGGGACA-1	False	True	False	False	False	False	False
batch4nicotine-1_S1_CAGCACGTCAACACGT-1	False	True	False	False	False	False	False
batch4nicotine-1_S1_CAGCACGTCCGGTAAT-1	False	False	True	False	False	False	False
batch4nicotine-1_S1_CAGCACGTCCGTTGGG-1	False	False	True	False	False	False	False
batch4nicotine-1_S1_CAGCACGTCCTCTTTC-1	False	True	False	False	False	True	False
batch4nicotine-1_S1_CAGCACGTCGTGTCAA-1	False	False	False	False	False	False	False
batch4nicotine-1_S1_CAGCACGTCTTGAGCA-1	False	True	False	False	False	True	False
batch4nicotine-1_S1_CAGCACGTCTTGCAGA-1	False	True	False	False	False	False	False
batch4nicotine-1_S1_CAGCAGCAGCTGAGTG-1	False	True	False	False	False	True	False
batch4nicotine-1_S1_CAGCAGCAGGCGAACT-1	False	False	False	False	False	False	False
batch4nicotine-1_S1_CAGCAGCAGGCTGAAC-1	False	False	False	False	False	False	False
batch4nicotine-1_S1_CAGCAGCAGGTAGTCG-1	False	False	False	False	False	False	False
batch4nicotine-1_S1_CAGCAGCAGTAACCTC-1	False	False	False	False	True	False	True
batch4nicotine-1_S1_CAGCAGCAGTACCATC-1	False	False	False	False	False	True	False
batch4nicotine-1_S1_CAGCAGCAGTAGGCCA-1	False	True	False	False	False	False	False
batch4nicotine-1_S1_CAGCAGCAGTCGTCTA-1	False	False	False	False	True	False	False
batch4nicotine-1_S1_CAGCAGCCAAACACCT-1	False	False	False	False	False	False	False
batch4nicotine-1_S1_CAGCAGCCAATGAGCG-1	False	False	False	False	True	False	True
batch4nicotine-1_S1_CAGCAGCCACGGAAGT-1	False	False	True	False	False	False	False
batch4nicotine-1_S1_CAGCAGCCATGTGGCC-1	False	True	False	False	False	True	False
batch4nicotine-1_S1_CAGCAGCGTACGACTT-1	False	False	False	False	True	False	True
batch4nicotine-1_S1_CAGCAGCGTACTGACT-1	False	True	False	False	False	True	False
batch4nicotine-1_S1_CAGCAGCGTCCGGTGT-1	False	False	False	False	False	False	False
batch4nicotine-1_S1_CAGCAGCGTCGAGTTT-1	False	True	False	False	False	True	False
batch4nicotine-1_S1_CAGCAGCGTCGATTTG-1	False	True	False	False	False	False	False
batch4nicotine-1_S1_CAGCAGCGTGAATTGA-1	False	False	True	False	False	False	False
batch4nicotine-1_S1_CAGCAGCGTGCCTACG-1	False	True	False	False	False	True	False
batch4nicotine-1_S1_CAGCAGCGTGTTGATC-1	False	False	False	False	False	False	False
batch4nicotine-1_S1_CAGCAGCTCAAACCTG-1	False	False	False	False	True	False	False
batch4nicotine-1_S1_CAGCAGCTCACTTCTA-1	False	True	False	False	False	False	False
batch4nicotine-1_S1_CAGCAGCTCCTGGGAC-1	False	True	False	False	False	True	False
batch4nicotine-1_S1_CAGCAGCTCGTCGATA-1	False	False	True	False	False	False	False
batch4nicotine-1_S1_CAGCAGCTCTAAGAAG-1	False	True	False	False	False	True	False
batch4nicotine-1_S1_CAGCAGCTCTCTGCCA-1	True	False	False	False	False	False	False
batch4nicotine-1_S1_CAGCAGCTCTGAGAGG-1	False	False	True	False	False	False	False
batch4nicotine-1_S1_CAGCCAGAGACTCAAA-1	True	False	False	False	False	False	False
batch4nicotine-1_S1_CAGCCAGAGAGGTTTA-1	False	False	False	False	True	False	True
batch4nicotine-1_S1_CAGCCAGAGCTAAGTA-1	False	False	False	False	True	False	False
batch4nicotine-1_S1_CAGCCAGCAAGTCATC-1	False	False	False	False	False	False	False
batch4nicotine-1_S1_CAGCCAGCACAATGCT-1	False	False	False	False	True	False	False
batch4nicotine-1_S1_CAGCCAGCACCAAATC-1	False	False	False	False	False	False	False
batch4nicotine-1_S1_CAGCCAGCACGCAAAG-1	False	False	False	False	False	False	False
batch4nicotine-1_S1_CAGCCAGCACGTTGGC-1	False	False	False	False	False	False	False
batch4nicotine-1_S1_CAGCCAGCAGCTGTCG-1	True	True	True	True	True	True	True
batch4nicotine-1_S1_CAGCCAGCAGTGTATC-1	False	True	False	False	False	True	False
batch4nicotine-1_S1_CAGCCAGCATACAGCT-1	False	False	False	False	False	False	False
batch4nicotine-1_S1_CAGCCAGCATCCTTGC-1	False	False	False	False	False	False	False
batch4nicotine-1_S1_CAGCCAGGTAAGTTAG-1	False	False	False	False	False	False	False
batch4nicotine-1_S1_CAGCCAGGTATCGGTT-1	False	False	False	False	True	False	True
batch4nicotine-1_S1_CAGCCAGGTCACTCGG-1	False	True	False	False	False	True	False
batch4nicotine-1_S1_CAGCCAGGTCATAACC-1	True	False	False	False	False	False	False
batch4nicotine-1_S1_CAGCCAGGTCCACACG-1	False	False	False	False	True	False	False
batch4nicotine-1_S1_CAGCCAGGTCCTGTTC-1	False	True	False	False	False	False	False
batch4nicotine-1_S1_CAGCCAGGTCGACGCT-1	False	True	False	False	False	False	False
batch4nicotine-1_S1_CAGCCAGGTGTCTCCT-1	False	False	False	False	False	False	False
batch4nicotine-1_S1_CAGCCAGGTTATGGTC-1	False	False	True	False	False	False	False
batch4nicotine-1_S1_CAGCCAGGTTTACACG-1	True	False	False	False	False	False	False
batch4nicotine-1_S1_CAGCCAGGTTTACCTT-1	False	True	False	False	False	False	False
batch4nicotine-1_S1_CAGCCAGGTTTCGTTT-1	True	False	False	False	False	False	False
batch4nicotine-1_S1_CAGCCAGTCATTTCGT-1	False	True	False	False	False	True	False
batch4nicotine-1_S1_CAGCCAGTCGTCCATC-1	False	True	False	False	False	False	False
batch4nicotine-1_S1_CAGCCAGTCTACTCAT-1	False	True	False	False	False	False	False
batch4nicotine-1_S1_CAGCGTGAGAAACCCG-1	False	False	False	False	False	False	False
batch4nicotine-1_S1_CAGCGTGAGAAGTGTT-1	False	True	False	True	True	False	False
batch4nicotine-1_S1_CAGCGTGAGACCAGAC-1	True	False	False	False	False	False	False
batch4nicotine-1_S1_CAGCGTGAGACGATAT-1	False	False	True	False	False	False	False
batch4nicotine-1_S1_CAGCGTGAGCGATTCT-1	False	True	False	False	False	False	False
batch4nicotine-1_S1_CAGCGTGAGCTCGAAG-1	False	False	True	False	False	False	False
batch4nicotine-1_S1_CAGCGTGAGTAGTCTC-1	True	False	False	False	False	False	False
batch4nicotine-1_S1_CAGCGTGAGTCAGAGC-1	False	True	False	False	False	False	False
batch4nicotine-1_S1_CAGCGTGAGTGGAAAG-1	True	False	False	False	False	False	False
batch4nicotine-1_S1_CAGCGTGCAAGTACCT-1	False	True	False	False	False	True	False
batch4nicotine-1_S1_CAGCGTGCAATCAAGA-1	False	False	False	False	False	False	False
batch4nicotine-1_S1_CAGCGTGCACGTCGGT-1	False	True	False	False	False	False	False
batch4nicotine-1_S1_CAGCGTGCATGAGAAT-1	False	True	False	False	False	True	False
batch4nicotine-1_S1_CAGCGTGGTAATCAAG-1	False	True	False	False	False	True	False
batch4nicotine-1_S1_CAGCGTGGTACCAGAG-1	False	True	False	False	False	True	False
batch4nicotine-1_S1_CAGCGTGGTCCTCATC-1	False	False	False	False	False	False	False
batch4nicotine-1_S1_CAGCGTGGTGACGTCC-1	False	True	False	False	False	False	False
batch4nicotine-1_S1_CAGCGTGGTGGACCTC-1	False	False	False	False	False	False	False
batch4nicotine-1_S1_CAGCGTGGTGGGTTGA-1	False	False	False	False	False	False	False
batch4nicotine-1_S1_CAGCGTGGTTACGGAG-1	False	True	False	False	False	True	False
batch4nicotine-1_S1_CAGCGTGGTTGGAGGT-1	False	True	False	False	False	True	False
batch4nicotine-1_S1_CAGCGTGGTTGTGTAC-1	False	False	False	False	False	False	False
batch4nicotine-1_S1_CAGCGTGGTTTAGTCG-1	False	False	False	False	False	False	False
batch4nicotine-1_S1_CAGCGTGTCAGCGCAC-1	False	False	False	False	False	False	False
batch4nicotine-1_S1_CAGCGTGTCATCTCTA-1	False	False	False	False	False	False	False
batch4nicotine-1_S1_CAGCGTGTCATGACAC-1	False	True	False	False	False	True	False
batch4nicotine-1_S1_CAGCGTGTCATGCAGT-1	False	False	False	False	False	False	False
batch4nicotine-1_S1_CAGCGTGTCTGACCCT-1	False	True	False	False	False	True	False
batch4nicotine-1_S1_CAGCGTGTCTGGCCAG-1	False	True	False	False	False	False	False
batch4nicotine-1_S1_CAGGCCAAGACATAAC-1	False	True	False	False	False	True	False
batch4nicotine-1_S1_CAGGCCAAGATCCTAC-1	False	True	False	False	False	True	False
batch4nicotine-1_S1_CAGGCCAAGCCATTTG-1	False	False	False	False	False	False	False
batch4nicotine-1_S1_CAGGCCAAGTCCCGAC-1	False	False	False	False	True	False	False
batch4nicotine-1_S1_CAGGCCACAAGTGACG-1	False	False	False	False	False	False	False
batch4nicotine-1_S1_CAGGCCACACCCAATA-1	False	True	False	False	False	False	False
batch4nicotine-1_S1_CAGGCCACATACGCAT-1	False	True	False	False	False	False	False
batch4nicotine-1_S1_CAGGCCAGTAAGAACT-1	True	False	False	False	False	False	False
batch4nicotine-1_S1_CAGGCCAGTAAGTTGA-1	False	False	False	False	False	False	False
batch4nicotine-1_S1_CAGGCCAGTCACTACA-1	False	True	False	False	False	False	False
batch4nicotine-1_S1_CAGGCCAGTCGCAACC-1	False	False	False	False	True	False	False
batch4nicotine-1_S1_CAGGCCAGTCGCATGC-1	False	False	False	False	False	False	False
batch4nicotine-1_S1_CAGGCCAGTGCGCTCA-1	False	True	False	False	False	False	False
batch4nicotine-1_S1_CAGGCCAGTGTATCCA-1	True	True	True	True	True	True	True
batch4nicotine-1_S1_CAGGCCAGTGTCACAT-1	False	False	False	False	False	False	False
batch4nicotine-1_S1_CAGGCCAGTTCGTGCG-1	False	False	False	False	False	False	False
batch4nicotine-1_S1_CAGGCCAGTTGAGGAC-1	False	True	False	False	False	True	False
batch4nicotine-1_S1_CAGGCCATCACCTACC-1	False	False	False	False	False	False	False
batch4nicotine-1_S1_CAGGCCATCACTCTTA-1	False	True	False	False	False	True	False
batch4nicotine-1_S1_CAGGCCATCATTATCC-1	False	True	False	False	False	False	False
batch4nicotine-1_S1_CAGGCCATCCAAGCAT-1	False	False	True	False	False	False	False
batch4nicotine-1_S1_CAGGCCATCCGCAGTG-1	False	True	False	False	False	False	False
batch4nicotine-1_S1_CAGGCCATCGAAGTGG-1	False	False	False	False	False	False	False
batch4nicotine-1_S1_CAGGCCATCGAGAATA-1	False	False	True	False	False	False	False
batch4nicotine-1_S1_CAGGCCATCTCGTCAC-1	False	True	False	False	False	True	False
batch4nicotine-1_S1_CAGGGCTAGCAAGTCG-1	True	False	False	False	False	False	False
batch4nicotine-1_S1_CAGGGCTAGCTGACTT-1	False	False	False	False	False	False	False
batch4nicotine-1_S1_CAGGGCTAGGAACGAA-1	False	True	False	False	False	False	False
batch4nicotine-1_S1_CAGGGCTAGGAGGGTG-1	False	True	False	False	False	True	False
batch4nicotine-1_S1_CAGGGCTAGTACTCGT-1	False	True	False	False	False	True	False
batch4nicotine-1_S1_CAGGGCTCAACTGCTA-1	False	True	False	False	False	False	False
batch4nicotine-1_S1_CAGGGCTCAGAGAAAG-1	False	True	False	False	False	False	False
batch4nicotine-1_S1_CAGGGCTCAGCACAGA-1	False	False	False	False	False	False	False
batch4nicotine-1_S1_CAGGGCTCAGGAATCG-1	False	False	False	False	False	False	False
batch4nicotine-1_S1_CAGGGCTCAGTCTCTC-1	False	True	False	False	False	False	False
batch4nicotine-1_S1_CAGGGCTCATCCGTGG-1	False	True	False	False	False	False	False
batch4nicotine-1_S1_CAGGGCTCATCGATGT-1	False	True	False	False	False	True	False
batch4nicotine-1_S1_CAGGGCTGTAGGTAGC-1	False	False	False	False	False	False	False
batch4nicotine-1_S1_CAGGGCTGTCCAGAAG-1	False	False	True	False	False	False	False
batch4nicotine-1_S1_CAGGGCTGTCTGATCA-1	True	False	False	False	False	False	False
batch4nicotine-1_S1_CAGGGCTGTGCGGATA-1	True	False	False	False	False	False	False
batch4nicotine-1_S1_CAGGGCTGTGGAACAC-1	True	False	False	False	False	False	False
batch4nicotine-1_S1_CAGGGCTGTTCTCCTG-1	False	True	False	False	False	True	False
batch4nicotine-1_S1_CAGGGCTGTTTCCATT-1	False	True	False	False	False	True	False
batch4nicotine-1_S1_CAGGGCTTCACCTCTG-1	False	True	False	False	False	False	False
batch4nicotine-1_S1_CAGGGCTTCCATTCGC-1	False	False	True	False	False	False	False
batch4nicotine-1_S1_CAGGGCTTCGATCCAA-1	False	True	False	False	False	True	False
batch4nicotine-1_S1_CAGGGCTTCGGTAGGA-1	False	True	False	False	False	True	False
batch4nicotine-1_S1_CAGGGCTTCTCCTGCA-1	False	False	False	False	False	False	False
batch4nicotine-1_S1_CAGGTATAGAATGTTG-1	False	True	False	False	False	False	False
batch4nicotine-1_S1_CAGGTATAGCCGGAAT-1	False	False	False	False	False	False	False
batch4nicotine-1_S1_CAGGTATAGGAAGTAG-1	False	False	False	False	False	False	False
batch4nicotine-1_S1_CAGGTATAGGCACCAA-1	False	False	False	False	False	False	False
batch4nicotine-1_S1_CAGGTATAGGGTTGCA-1	False	False	False	False	False	False	False
batch4nicotine-1_S1_CAGGTATAGGTTCTAC-1	False	False	False	False	True	False	False
batch4nicotine-1_S1_CAGGTATAGTGATTCC-1	False	False	False	False	False	False	False
batch4nicotine-1_S1_CAGGTATCAAGATGGC-1	True	True	True	True	True	True	True
batch4nicotine-1_S1_CAGGTATCAAGGTTGG-1	False	True	False	False	False	False	False
batch4nicotine-1_S1_CAGGTATCACAAATGA-1	False	True	False	False	False	True	False
batch4nicotine-1_S1_CAGGTATCACAGTATC-1	False	True	False	False	False	False	False
batch4nicotine-1_S1_CAGGTATCACCCTAAA-1	True	False	False	False	False	False	False
batch4nicotine-1_S1_CAGGTATCAGATACCT-1	True	False	False	False	False	False	False
batch4nicotine-1_S1_CAGGTATGTAGGACCA-1	True	False	False	False	False	False	False
batch4nicotine-1_S1_CAGGTATGTATTAAGG-1	False	True	False	False	False	False	False
batch4nicotine-1_S1_CAGGTATGTCAACGCC-1	False	False	False	False	False	False	False
batch4nicotine-1_S1_CAGGTATGTCCAACGC-1	False	True	False	False	False	False	False
batch4nicotine-1_S1_CAGGTATGTCCACAGC-1	False	False	False	False	False	False	False
batch4nicotine-1_S1_CAGGTATGTCTACGTA-1	False	False	False	False	False	False	False
batch4nicotine-1_S1_CAGGTATGTCTTACAG-1	False	False	False	False	False	False	False
batch4nicotine-1_S1_CAGGTATGTGGTTCTA-1	False	True	False	False	False	False	False
batch4nicotine-1_S1_CAGGTATGTTGCCATA-1	False	False	False	False	True	False	True
batch4nicotine-1_S1_CAGGTATTCATAAGGA-1	False	True	False	False	False	False	False
batch4nicotine-1_S1_CAGGTATTCCGAACGC-1	False	False	False	False	True	False	False
batch4nicotine-1_S1_CAGGTATTCCTACAAG-1	False	True	False	False	False	False	False
batch4nicotine-1_S1_CAGGTATTCGGACAAG-1	False	False	False	False	False	False	False
batch4nicotine-1_S1_CAGGTATTCGGAGTAG-1	False	False	False	False	False	False	False
batch4nicotine-1_S1_CAGGTATTCGGCATAT-1	True	False	False	False	False	False	False
batch4nicotine-1_S1_CAGGTATTCGTCAACA-1	False	True	False	False	False	True	False
batch4nicotine-1_S1_CAGGTATTCGTCGCTT-1	False	False	False	False	False	False	False
batch4nicotine-1_S1_CAGGTATTCTCTGCCA-1	False	True	False	False	False	True	False
batch4nicotine-1_S1_CAGGTATTCTGAGGCC-1	False	False	False	False	False	False	False
batch4nicotine-1_S1_CAGTGCGAGACAACAT-1	False	False	False	False	False	False	False
batch4nicotine-1_S1_CAGTGCGAGCGTCAAG-1	True	False	False	False	False	False	False
batch4nicotine-1_S1_CAGTGCGAGCTAGAAT-1	False	False	False	True	True	False	False
batch4nicotine-1_S1_CAGTGCGAGGTATCTC-1	False	False	False	False	False	False	False
batch4nicotine-1_S1_CAGTGCGAGGTCATTC-1	False	True	False	False	False	True	False
batch4nicotine-1_S1_CAGTGCGAGGTGCCAA-1	False	False	False	False	False	False	False
batch4nicotine-1_S1_CAGTGCGAGTATCCTG-1	False	False	False	False	False	False	False
batch4nicotine-1_S1_CAGTGCGAGTCATAGA-1	False	False	True	False	False	False	False
batch4nicotine-1_S1_CAGTGCGAGTGGAAAG-1	False	True	False	False	False	False	False
batch4nicotine-1_S1_CAGTGCGAGTTGGAAT-1	True	False	False	False	False	False	False
batch4nicotine-1_S1_CAGTGCGCAAAGGGTC-1	False	False	False	True	False	False	False
batch4nicotine-1_S1_CAGTGCGCACCATAAC-1	False	False	True	False	False	False	False
batch4nicotine-1_S1_CAGTGCGCACCCATAA-1	False	True	False	False	False	False	False
batch4nicotine-1_S1_CAGTGCGCAGAGAATT-1	False	False	False	False	False	False	False
batch4nicotine-1_S1_CAGTGCGCAGCGGTCT-1	True	False	False	False	False	False	False
batch4nicotine-1_S1_CAGTGCGCAGTTCCAA-1	True	False	False	False	False	False	False
batch4nicotine-1_S1_CAGTGCGCATGACTTG-1	False	False	True	False	False	False	False
batch4nicotine-1_S1_CAGTGCGGTAGCGTCC-1	True	False	False	False	False	False	False
batch4nicotine-1_S1_CAGTGCGGTAGTCGGA-1	False	False	False	False	True	False	False
batch4nicotine-1_S1_CAGTGCGGTATCGTAC-1	False	True	False	False	False	False	False
batch4nicotine-1_S1_CAGTGCGGTCACTTCC-1	False	False	True	False	False	False	False
batch4nicotine-1_S1_CAGTGCGGTCAGTTTG-1	False	False	False	False	False	False	False
batch4nicotine-1_S1_CAGTGCGTCATTTCCA-1	False	False	False	False	False	False	False
batch4nicotine-1_S1_CAGTGCGTCCCATAAG-1	False	False	False	False	False	False	False
batch4nicotine-1_S1_CAGTGCGTCGACGTCG-1	True	False	False	False	False	False	False
batch4nicotine-1_S1_CAGTGCGTCGCAGTCG-1	True	False	False	False	False	False	False
batch4nicotine-1_S1_CAGTGCGTCTCCTGAC-1	False	True	False	False	False	True	False
batch4nicotine-1_S1_CAGTTAGAGCTAGAGC-1	False	True	False	False	False	True	False
batch4nicotine-1_S1_CAGTTAGAGGGCTAAC-1	False	True	False	False	False	False	False
batch4nicotine-1_S1_CAGTTAGAGTCAATCC-1	False	False	False	False	False	False	False
batch4nicotine-1_S1_CAGTTAGAGTGGAAGA-1	False	True	False	False	False	False	False
batch4nicotine-1_S1_CAGTTAGAGTTGCCCG-1	False	True	False	False	False	True	False
batch4nicotine-1_S1_CAGTTAGCAAGCCTGC-1	False	True	False	False	False	True	False
batch4nicotine-1_S1_CAGTTAGCAAGCGGAT-1	False	False	True	False	False	False	False
batch4nicotine-1_S1_CAGTTAGCAAGGGTCA-1	False	True	False	False	False	True	False
batch4nicotine-1_S1_CAGTTAGCACACGGTC-1	False	True	False	False	False	False	False
batch4nicotine-1_S1_CAGTTAGCACTCAAGT-1	False	True	False	False	False	False	False
batch4nicotine-1_S1_CAGTTAGCAGTGTGGA-1	False	False	False	False	False	False	False
batch4nicotine-1_S1_CAGTTAGCATAGAGGC-1	False	True	False	False	False	False	False
batch4nicotine-1_S1_CAGTTAGCATGAATCC-1	False	False	False	False	False	False	False
batch4nicotine-1_S1_CAGTTAGCATGTTTGG-1	False	False	False	False	False	False	False
batch4nicotine-1_S1_CAGTTAGGTAAGGAGA-1	False	False	False	False	False	False	False
batch4nicotine-1_S1_CAGTTAGGTACTTCCC-1	False	True	False	False	False	True	False
batch4nicotine-1_S1_CAGTTAGGTAGCGATG-1	False	False	True	False	False	False	False
batch4nicotine-1_S1_CAGTTAGGTCACTTCC-1	False	True	False	False	False	True	False
batch4nicotine-1_S1_CAGTTAGGTCCCTGTT-1	True	False	False	False	False	False	False
batch4nicotine-1_S1_CAGTTAGGTGCAACAG-1	False	False	False	False	True	False	False
batch4nicotine-1_S1_CAGTTAGGTGGATGAC-1	False	True	False	False	False	False	False
batch4nicotine-1_S1_CAGTTAGGTGTCCGTG-1	False	True	False	False	False	False	False
batch4nicotine-1_S1_CAGTTAGGTGTTTGCA-1	False	True	False	False	False	True	False
batch4nicotine-1_S1_CAGTTAGGTTCCACAA-1	False	False	True	False	False	False	False
batch4nicotine-1_S1_CAGTTAGGTTGCCATA-1	False	True	False	False	False	False	False
batch4nicotine-1_S1_CAGTTAGGTTTGTTGG-1	False	False	False	False	False	False	False
batch4nicotine-1_S1_CAGTTAGTCAACCCGG-1	False	False	False	False	False	False	False
batch4nicotine-1_S1_CAGTTAGTCATGGAGG-1	False	False	False	False	True	False	False
batch4nicotine-1_S1_CAGTTAGTCCCATACC-1	False	False	False	False	False	False	False
batch4nicotine-1_S1_CAGTTAGTCGGAATGG-1	False	True	False	False	False	True	False
batch4nicotine-1_S1_CAGTTAGTCTCTTCAA-1	False	True	False	False	False	False	False
batch4nicotine-1_S1_CAGTTCCAGAGAACCC-1	True	False	False	False	False	False	False
batch4nicotine-1_S1_CAGTTCCAGGGACACT-1	False	True	False	False	False	True	False
batch4nicotine-1_S1_CAGTTCCCAAATCCCA-1	False	True	False	False	False	False	False
batch4nicotine-1_S1_CAGTTCCCAGTCTGGC-1	False	True	False	False	False	False	False
batch4nicotine-1_S1_CAGTTCCCAGTGTATC-1	True	False	False	False	False	False	False
batch4nicotine-1_S1_CAGTTCCCAGTTCCAA-1	False	False	False	False	False	False	False
batch4nicotine-1_S1_CAGTTCCCATGCGGTC-1	False	True	False	False	False	True	False
batch4nicotine-1_S1_CAGTTCCGTGACGCCT-1	False	True	False	False	False	False	False
batch4nicotine-1_S1_CAGTTCCGTGACGTCC-1	False	False	False	False	False	False	False
batch4nicotine-1_S1_CAGTTCCGTGTAGTGG-1	True	False	False	False	False	False	False
batch4nicotine-1_S1_CAGTTCCGTTAATCGC-1	False	True	False	False	False	True	False
batch4nicotine-1_S1_CAGTTCCGTTACACTG-1	False	False	True	False	False	False	False
batch4nicotine-1_S1_CAGTTCCTCCACAGCG-1	False	False	False	False	False	False	False
batch4nicotine-1_S1_CAGTTCCTCCAGCAAT-1	False	False	False	False	False	False	False
batch4nicotine-1_S1_CAGTTCCTCCCGGTAG-1	False	False	False	False	False	False	False
batch4nicotine-1_S1_CAGTTCCTCGTTGCCT-1	False	True	False	False	False	False	False
batch4nicotine-1_S1_CAGTTCCTCTGTCTCG-1	False	False	False	False	False	False	False
batch4nicotine-1_S1_CATAAGCAGCTACTGT-1	False	False	True	False	False	False	False
batch4nicotine-1_S1_CATAAGCAGTAGACAT-1	False	False	False	False	False	False	False
batch4nicotine-1_S1_CATAAGCAGTATGACA-1	False	True	False	False	False	True	False
batch4nicotine-1_S1_CATAAGCAGTGGACTG-1	False	False	False	False	False	False	False
batch4nicotine-1_S1_CATAAGCCAAAGGGCT-1	False	True	False	False	False	True	False
batch4nicotine-1_S1_CATAAGCCAATGCTCA-1	False	False	False	False	False	False	False
batch4nicotine-1_S1_CATAAGCCAGGACTAG-1	False	False	False	False	False	False	False
batch4nicotine-1_S1_CATAAGCCAGTCGTTA-1	False	False	False	False	False	False	False
batch4nicotine-1_S1_CATAAGCCATACTGTG-1	True	False	False	False	False	False	False
batch4nicotine-1_S1_CATAAGCCATAGAAAC-1	False	False	False	False	True	False	False
batch4nicotine-1_S1_CATAAGCCATCGCCTT-1	False	True	False	False	False	False	False
batch4nicotine-1_S1_CATAAGCGTACGATTC-1	False	True	False	False	False	True	False
batch4nicotine-1_S1_CATAAGCGTAGTACGG-1	False	False	False	False	False	False	False
batch4nicotine-1_S1_CATAAGCGTGCAACAG-1	False	True	False	False	False	False	False
batch4nicotine-1_S1_CATAAGCGTGGCACTC-1	False	False	False	False	False	False	False
batch4nicotine-1_S1_CATAAGCTCACAGAGG-1	False	True	False	False	False	False	False
batch4nicotine-1_S1_CATAAGCTCATGGATC-1	False	True	False	False	False	False	False
batch4nicotine-1_S1_CATAAGCTCCCAGGCA-1	True	False	False	False	False	False	False
batch4nicotine-1_S1_CATAAGCTCCCATTCG-1	False	False	False	False	False	False	False
batch4nicotine-1_S1_CATAAGCTCCCTGTTG-1	False	True	False	False	False	True	False
batch4nicotine-1_S1_CATAAGCTCGACTCCT-1	True	False	False	False	False	False	False
batch4nicotine-1_S1_CATAAGCTCGCCCAGA-1	False	True	False	False	False	False	False
batch4nicotine-1_S1_CATAAGCTCGTGTCAA-1	False	False	True	False	False	False	False
batch4nicotine-1_S1_CATAAGCTCTACCAGA-1	False	True	False	False	False	False	False
batch4nicotine-1_S1_CATAAGCTCTACGGTA-1	False	True	False	False	False	True	False
batch4nicotine-1_S1_CATAAGCTCTACTGCC-1	True	False	False	False	False	False	False
batch4nicotine-1_S1_CATAAGCTCTTAGCTT-1	False	True	False	False	False	True	False
batch4nicotine-1_S1_CATACAGAGAAGTCTA-1	False	False	False	False	False	False	False
batch4nicotine-1_S1_CATACAGAGAGCGACT-1	False	False	False	True	False	False	False
batch4nicotine-1_S1_CATACAGAGCCATCCG-1	False	False	False	False	False	False	False
batch4nicotine-1_S1_CATACAGAGCCTGACC-1	False	False	False	False	True	False	False
batch4nicotine-1_S1_CATACAGAGGCTCCCA-1	False	False	False	False	False	False	False
batch4nicotine-1_S1_CATACAGAGGGCAGTT-1	False	True	False	False	False	True	False
batch4nicotine-1_S1_CATACAGAGGGCCAAT-1	False	False	False	False	False	False	False
batch4nicotine-1_S1_CATACAGCAAACCGGA-1	False	False	False	False	False	False	False
batch4nicotine-1_S1_CATACAGCAAGCTGTT-1	False	False	False	False	False	False	False
batch4nicotine-1_S1_CATACAGCAAGTACCT-1	True	False	False	False	False	False	False
batch4nicotine-1_S1_CATACAGCAATTGAGA-1	False	False	False	False	False	False	False
batch4nicotine-1_S1_CATACAGCACAGAGCA-1	False	False	False	False	True	False	False
batch4nicotine-1_S1_CATACAGCACGACCTG-1	False	True	False	False	False	True	False
batch4nicotine-1_S1_CATACAGCAGACCATT-1	False	True	False	False	False	True	False
batch4nicotine-1_S1_CATACAGCAGGCTTGC-1	False	False	False	False	False	False	False
batch4nicotine-1_S1_CATACAGCATGGATCT-1	False	False	False	False	False	False	False
batch4nicotine-1_S1_CATACAGCATTGTACG-1	False	True	False	False	False	False	False
batch4nicotine-1_S1_CATACAGGTACGACAG-1	False	False	False	False	False	False	False
batch4nicotine-1_S1_CATACAGGTATGTGTC-1	False	False	False	False	False	False	False
batch4nicotine-1_S1_CATACAGGTCACTGAT-1	True	False	False	False	False	False	False
batch4nicotine-1_S1_CATACAGTCCAACCGG-1	False	False	True	False	False	False	False
batch4nicotine-1_S1_CATACAGTCCGGGACT-1	True	False	False	False	False	False	False
batch4nicotine-1_S1_CATACAGTCGAAACAA-1	False	True	False	False	False	False	False
batch4nicotine-1_S1_CATACAGTCTGCGAGC-1	True	False	False	False	False	False	False
batch4nicotine-1_S1_CATACAGTCTGTAAGC-1	False	True	False	False	False	False	False
batch4nicotine-1_S1_CATACCCAGATCACTC-1	False	False	False	False	False	False	False
batch4nicotine-1_S1_CATACCCAGCACCTGC-1	False	True	False	False	False	False	False
batch4nicotine-1_S1_CATACCCAGCACGTCC-1	False	False	False	True	True	False	False
batch4nicotine-1_S1_CATACCCAGCAGCCCT-1	False	True	False	False	False	True	False
batch4nicotine-1_S1_CATACCCAGGGACAGG-1	False	False	False	False	False	False	False
batch4nicotine-1_S1_CATACCCAGGTTGTTC-1	False	False	True	False	False	False	False
batch4nicotine-1_S1_CATACCCAGTGCACTT-1	False	True	False	False	False	True	False
batch4nicotine-1_S1_CATACCCAGTGCGACA-1	False	False	False	False	False	False	False
batch4nicotine-1_S1_CATACCCCAACGAGGT-1	False	True	False	False	False	True	False
batch4nicotine-1_S1_CATACCCCAACGTATC-1	False	False	False	False	False	False	False
batch4nicotine-1_S1_CATACCCCAAGCAATA-1	False	True	False	False	False	True	False
batch4nicotine-1_S1_CATACCCCAAGGTCTT-1	True	False	False	False	False	False	False
batch4nicotine-1_S1_CATACCCCAGACATCT-1	False	True	False	False	False	True	False
batch4nicotine-1_S1_CATACCCCAGATACTC-1	False	True	False	False	False	False	False
batch4nicotine-1_S1_CATACCCCATACAGCT-1	False	False	False	False	False	False	False
batch4nicotine-1_S1_CATACCCCATGCGGTC-1	False	False	False	False	False	False	False
batch4nicotine-1_S1_CATACCCGTATAGGAT-1	True	False	False	False	False	False	False
batch4nicotine-1_S1_CATACCCGTATCACCA-1	False	True	False	False	False	False	False
batch4nicotine-1_S1_CATACCCGTTCCCACT-1	False	True	False	False	False	False	False
batch4nicotine-1_S1_CATACCCGTTCCGCTT-1	False	False	False	False	False	False	False
batch4nicotine-1_S1_CATACCCGTTCGTAAC-1	False	True	True	False	False	False	False
batch4nicotine-1_S1_CATACCCGTTCTGAGT-1	False	False	False	False	False	False	False
batch4nicotine-1_S1_CATACCCTCAAGCGTT-1	False	False	False	False	False	False	False
batch4nicotine-1_S1_CATACCCTCACAAGAA-1	False	False	False	False	True	False	False
batch4nicotine-1_S1_CATACCCTCAGTCACA-1	False	True	False	False	False	False	False
batch4nicotine-1_S1_CATACCCTCCATGATG-1	False	True	False	False	False	True	False
batch4nicotine-1_S1_CATACCCTCGTAACCA-1	False	False	False	False	False	False	False
batch4nicotine-1_S1_CATACCCTCTACTATC-1	False	False	True	False	False	False	False
batch4nicotine-1_S1_CATACTTAGAATCGAT-1	False	True	False	False	False	True	False
batch4nicotine-1_S1_CATACTTAGACTCGAG-1	False	True	False	False	False	False	False
batch4nicotine-1_S1_CATACTTAGATGATTG-1	False	True	False	False	False	True	False
batch4nicotine-1_S1_CATACTTAGATTCGAA-1	True	False	False	False	False	False	False
batch4nicotine-1_S1_CATACTTAGCAAGCCA-1	False	False	False	False	False	False	False
batch4nicotine-1_S1_CATACTTAGCACTAGG-1	False	True	False	False	False	True	False
batch4nicotine-1_S1_CATACTTAGCTCCCTT-1	False	False	False	False	False	False	False
batch4nicotine-1_S1_CATACTTAGCTTCGTA-1	False	False	False	False	False	False	False
batch4nicotine-1_S1_CATACTTAGGACTATA-1	False	True	False	False	False	True	False
batch4nicotine-1_S1_CATACTTCAACACAAA-1	False	False	True	False	False	False	False
batch4nicotine-1_S1_CATACTTCAAGGATGC-1	False	False	True	False	False	False	False
batch4nicotine-1_S1_CATACTTCACTGCACG-1	True	False	False	False	False	False	False
batch4nicotine-1_S1_CATACTTCAGAACTAA-1	True	False	False	False	False	False	False
batch4nicotine-1_S1_CATACTTCAGCGAACA-1	False	False	False	False	False	False	False
batch4nicotine-1_S1_CATACTTGTACCGGCT-1	False	True	False	False	False	False	False
batch4nicotine-1_S1_CATACTTGTACCTATG-1	False	False	False	False	False	False	False
batch4nicotine-1_S1_CATACTTGTAGGCAAC-1	False	False	False	False	False	False	False
batch4nicotine-1_S1_CATACTTGTCATAAAG-1	False	False	False	False	False	False	False
batch4nicotine-1_S1_CATACTTGTCCTCCTA-1	False	True	False	False	False	False	False
batch4nicotine-1_S1_CATACTTGTCGTTTCC-1	False	False	False	False	False	False	False
batch4nicotine-1_S1_CATACTTGTCTGTGGC-1	True	False	False	False	False	False	False
batch4nicotine-1_S1_CATACTTGTGCGAGTA-1	False	False	False	False	False	False	False
batch4nicotine-1_S1_CATACTTGTGGTTTGT-1	False	True	False	False	False	True	False
batch4nicotine-1_S1_CATACTTGTTGCCGCA-1	True	False	False	False	False	False	False
batch4nicotine-1_S1_CATACTTGTTGGACTT-1	True	False	False	False	False	False	False
batch4nicotine-1_S1_CATACTTTCCTATTGT-1	False	False	False	False	False	False	False
batch4nicotine-1_S1_CATACTTTCCTGGGTG-1	False	False	False	False	False	False	False
batch4nicotine-1_S1_CATACTTTCGACGATT-1	False	True	False	False	False	True	False
batch4nicotine-1_S1_CATAGACAGAGTCTGG-1	False	False	False	False	False	False	False
batch4nicotine-1_S1_CATAGACAGAGTGACC-1	False	False	False	False	True	False	False
batch4nicotine-1_S1_CATAGACAGCTATCTG-1	True	False	False	False	False	False	False
batch4nicotine-1_S1_CATAGACAGCTGACTT-1	False	False	False	False	False	False	False
batch4nicotine-1_S1_CATAGACAGGCTTAGG-1	False	True	False	False	False	True	False
batch4nicotine-1_S1_CATAGACAGGTTCAGG-1	False	True	False	False	False	False	False
batch4nicotine-1_S1_CATAGACAGTCGCTAT-1	False	False	False	False	False	False	False
batch4nicotine-1_S1_CATAGACCAAGAGGCT-1	True	False	False	False	False	False	False
batch4nicotine-1_S1_CATAGACCACCACATA-1	False	True	False	False	False	True	False
batch4nicotine-1_S1_CATAGACCAGCAGTCC-1	True	False	False	False	False	False	False
batch4nicotine-1_S1_CATAGACCATACAGCT-1	False	False	False	False	False	False	False
batch4nicotine-1_S1_CATAGACCATGAAGCG-1	False	True	False	False	False	False	False
batch4nicotine-1_S1_CATAGACGTAACTTCG-1	False	True	False	False	False	True	False
batch4nicotine-1_S1_CATAGACGTATGGAAT-1	False	False	False	False	False	False	False
batch4nicotine-1_S1_CATAGACGTCGTCGGT-1	True	False	False	False	False	False	False
batch4nicotine-1_S1_CATAGACGTCTAGGCC-1	False	False	False	False	False	False	False
batch4nicotine-1_S1_CATAGACGTGATGGCA-1	False	True	False	False	False	True	False
batch4nicotine-1_S1_CATAGACGTGGAACCA-1	False	True	False	False	False	True	False
batch4nicotine-1_S1_CATAGACGTTCCTAGA-1	False	True	False	False	False	True	False
batch4nicotine-1_S1_CATAGACGTTGGGTAG-1	False	False	False	False	True	False	True
batch4nicotine-1_S1_CATAGACGTTTCCAAG-1	False	False	False	False	False	False	False
batch4nicotine-1_S1_CATAGACTCCACAGCG-1	False	False	False	False	False	False	False
batch4nicotine-1_S1_CATAGACTCGAGAGCA-1	False	False	False	False	False	False	False
batch4nicotine-1_S1_CATAGACTCGGTAACT-1	False	False	False	False	False	False	False
batch4nicotine-1_S1_CATAGACTCGGTGCAC-1	False	True	False	False	False	False	False
batch4nicotine-1_S1_CATAGACTCTCTATAC-1	False	False	True	False	False	False	False
batch4nicotine-1_S1_CATAGACTCTCTTAAC-1	False	True	False	False	False	True	False
batch4nicotine-1_S1_CATCAAGAGAGATTCA-1	False	False	True	False	False	False	False
batch4nicotine-1_S1_CATCAAGAGCATGATA-1	False	True	False	False	False	True	False
batch4nicotine-1_S1_CATCAAGAGCCTGTGC-1	False	False	False	False	False	False	False
batch4nicotine-1_S1_CATCAAGAGGTAACTA-1	False	True	False	False	False	True	False
batch4nicotine-1_S1_CATCAAGAGTCTTGGT-1	False	True	False	False	False	False	False
batch4nicotine-1_S1_CATCAAGAGTGTTCAC-1	False	False	False	False	True	False	True
batch4nicotine-1_S1_CATCAAGAGTTGTCAC-1	True	False	False	False	False	False	False
batch4nicotine-1_S1_CATCAAGCAAAGCAAT-1	False	False	False	False	False	False	False
batch4nicotine-1_S1_CATCAAGCAACCACGC-1	False	True	False	False	False	True	False
batch4nicotine-1_S1_CATCAAGCAAGAGTTA-1	False	True	False	False	False	True	False
batch4nicotine-1_S1_CATCAAGCAAGGCCTC-1	False	True	False	False	False	False	False
batch4nicotine-1_S1_CATCAAGCACTCCTTG-1	False	True	False	False	False	True	False
batch4nicotine-1_S1_CATCAAGCACTGGCGT-1	False	True	False	False	False	False	False
batch4nicotine-1_S1_CATCAAGCAGAGTCTT-1	False	False	False	False	False	False	False
batch4nicotine-1_S1_CATCAAGCAGCGTAGA-1	False	False	False	False	False	False	False
batch4nicotine-1_S1_CATCAAGCAGGGTTGA-1	False	True	False	False	False	True	False
batch4nicotine-1_S1_CATCAAGCATCGATGT-1	False	False	False	False	False	False	False
batch4nicotine-1_S1_CATCAAGCATCTTAGG-1	False	True	False	False	False	False	False
batch4nicotine-1_S1_CATCAAGGTCGTGATT-1	False	False	False	False	False	False	False
batch4nicotine-1_S1_CATCAAGGTGAATGTA-1	False	False	False	False	True	False	True
batch4nicotine-1_S1_CATCAAGGTGCCGTAC-1	True	False	False	False	False	False	False
batch4nicotine-1_S1_CATCAAGGTGCGGTAA-1	False	True	False	False	False	False	False
batch4nicotine-1_S1_CATCAAGGTGGATCGA-1	False	False	False	False	False	False	False
batch4nicotine-1_S1_CATCAAGGTTGGACCC-1	False	False	False	False	False	False	False
batch4nicotine-1_S1_CATCAAGGTTTACCTT-1	False	True	False	False	False	False	False
batch4nicotine-1_S1_CATCAAGTCAGCGCAC-1	False	False	False	False	False	False	False
batch4nicotine-1_S1_CATCAAGTCATCTACT-1	False	False	False	False	False	False	False
batch4nicotine-1_S1_CATCAAGTCGAGATGG-1	True	False	False	False	False	False	False
batch4nicotine-1_S1_CATCAAGTCGCGATCG-1	False	True	False	False	False	True	False
batch4nicotine-1_S1_CATCAAGTCGGTGCAC-1	False	False	False	False	False	False	False
batch4nicotine-1_S1_CATCAAGTCGTTCTCG-1	False	True	False	True	True	False	False
batch4nicotine-1_S1_CATCCACAGAATCGCG-1	False	False	True	False	False	False	False
batch4nicotine-1_S1_CATCCACAGACAAGCC-1	False	False	False	False	False	False	False
batch4nicotine-1_S1_CATCCACAGAGAGGTA-1	True	False	False	False	False	False	False
batch4nicotine-1_S1_CATCCACAGAGAGTGA-1	False	True	False	False	False	True	False
batch4nicotine-1_S1_CATCCACAGAGCAGAA-1	False	True	False	False	False	False	False
batch4nicotine-1_S1_CATCCACAGCCTCTTC-1	False	False	False	False	False	False	False
batch4nicotine-1_S1_CATCCACAGCGACATG-1	False	True	False	False	False	True	False
batch4nicotine-1_S1_CATCCACAGCGTTAGG-1	False	True	False	False	False	False	False
batch4nicotine-1_S1_CATCCACAGGTAAGTT-1	False	True	False	False	False	False	False
batch4nicotine-1_S1_CATCCACAGTTTGTCG-1	False	True	False	False	False	False	False
batch4nicotine-1_S1_CATCCACCAAAGAGTT-1	False	True	False	False	False	False	False
batch4nicotine-1_S1_CATCCACCAAATGGCG-1	True	False	False	False	False	False	False
batch4nicotine-1_S1_CATCCACCAACGTTAC-1	False	True	False	False	False	True	False
batch4nicotine-1_S1_CATCCACCAAGTAGTA-1	False	False	False	False	False	False	False
batch4nicotine-1_S1_CATCCACCACGTAGTT-1	False	True	False	False	False	False	False
batch4nicotine-1_S1_CATCCACCAGCTCATA-1	False	False	False	False	True	False	False
batch4nicotine-1_S1_CATCCACCAGCTGGTC-1	False	True	False	False	False	False	False
batch4nicotine-1_S1_CATCCACGTAGTAAGT-1	False	True	False	False	False	True	False
batch4nicotine-1_S1_CATCCACGTATAGGAT-1	False	False	True	False	False	False	False
batch4nicotine-1_S1_CATCCACGTTTGCAGT-1	False	True	False	False	False	False	False
batch4nicotine-1_S1_CATCCACTCCGCTAGG-1	False	False	True	False	False	False	False
batch4nicotine-1_S1_CATCCACTCCTGGGAC-1	True	False	False	False	False	False	False
batch4nicotine-1_S1_CATCCACTCTGTAACG-1	False	False	False	False	False	False	False
batch4nicotine-1_S1_CATCCCAAGACCATAA-1	False	False	False	False	False	False	False
batch4nicotine-1_S1_CATCCCAAGAGACAAG-1	False	False	True	False	False	False	False
batch4nicotine-1_S1_CATCCCAAGAGAGCGG-1	False	False	False	False	False	False	False
batch4nicotine-1_S1_CATCCCAAGGCCACCT-1	False	True	False	False	False	True	False
batch4nicotine-1_S1_CATCCCAAGGTCTTTG-1	False	False	True	False	False	False	False
batch4nicotine-1_S1_CATCCCAAGTTGAAGT-1	False	True	False	False	False	True	False
batch4nicotine-1_S1_CATCCCACAACCAATC-1	False	False	False	False	False	False	False
batch4nicotine-1_S1_CATCCCACAAGACTGG-1	False	False	True	False	False	False	False
batch4nicotine-1_S1_CATCCCACACCAGTTA-1	False	True	False	True	True	False	False
batch4nicotine-1_S1_CATCCCACACCTAAAC-1	False	False	False	False	False	False	False
batch4nicotine-1_S1_CATCCCACACGTTCGG-1	True	True	True	True	True	True	True
batch4nicotine-1_S1_CATCCCACAGCAGTTT-1	False	True	False	False	False	True	False
batch4nicotine-1_S1_CATCCCACATGAGTAA-1	True	True	True	True	True	True	True
batch4nicotine-1_S1_CATCCCAGTATGCGGA-1	True	False	False	False	False	False	False
batch4nicotine-1_S1_CATCCCAGTTCCATTT-1	False	True	False	False	False	False	False
batch4nicotine-1_S1_CATCCCATCCCTATTA-1	False	False	False	False	False	False	False
batch4nicotine-1_S1_CATCCCATCGAATCCA-1	False	False	True	False	False	False	False
batch4nicotine-1_S1_CATCCCATCGCCACTT-1	False	True	False	False	False	True	False
batch4nicotine-1_S1_CATCCCATCTACGGTA-1	False	False	False	False	False	False	False
batch4nicotine-1_S1_CATCCCATCTCACGAA-1	False	True	False	False	False	False	False
batch4nicotine-1_S1_CATCCGTAGACAGCTG-1	True	False	False	False	False	False	False
batch4nicotine-1_S1_CATCCGTAGCATTTCG-1	False	True	False	False	False	False	False
batch4nicotine-1_S1_CATCCGTAGCCGTTAT-1	False	False	False	False	False	False	False
batch4nicotine-1_S1_CATCCGTCAATAGAGT-1	False	False	False	False	False	False	False
batch4nicotine-1_S1_CATCCGTCAATAGTAG-1	False	False	False	True	False	False	False
batch4nicotine-1_S1_CATCCGTCAATTCACG-1	False	False	False	False	False	False	False
batch4nicotine-1_S1_CATCCGTCACCATTCC-1	False	True	False	False	False	True	False
batch4nicotine-1_S1_CATCCGTCACTCCTTG-1	False	True	False	False	False	True	False
batch4nicotine-1_S1_CATCCGTCACTTGGGC-1	False	True	False	False	False	True	False
batch4nicotine-1_S1_CATCCGTCAGCGTGAA-1	False	True	False	False	False	True	False
batch4nicotine-1_S1_CATCCGTGTAATCAGA-1	False	True	False	False	False	True	False
batch4nicotine-1_S1_CATCCGTGTACCGCGT-1	True	False	False	False	False	False	False
batch4nicotine-1_S1_CATCCGTGTATGCGGA-1	False	False	False	False	False	False	False
batch4nicotine-1_S1_CATCCGTGTCACAATC-1	False	False	True	False	False	False	False
batch4nicotine-1_S1_CATCCGTGTCCCTCAT-1	True	False	False	False	False	False	False
batch4nicotine-1_S1_CATCCGTGTCTTCATT-1	True	False	False	False	False	False	False
batch4nicotine-1_S1_CATCCGTGTTTGTTGG-1	False	True	False	False	False	False	False
batch4nicotine-1_S1_CATCCGTTCAAGCGTT-1	True	False	False	False	False	False	False
batch4nicotine-1_S1_CATCCGTTCCGATAAC-1	False	False	False	False	False	False	False
batch4nicotine-1_S1_CATCGCTAGCACCAGA-1	False	False	False	False	False	False	False
batch4nicotine-1_S1_CATCGCTAGCGTCGAA-1	False	False	False	False	False	False	False
batch4nicotine-1_S1_CATCGCTAGGAACTCG-1	True	False	False	False	False	False	False
batch4nicotine-1_S1_CATCGCTAGGATATAC-1	False	False	True	False	False	False	False
batch4nicotine-1_S1_CATCGCTAGGATGGCT-1	False	False	True	False	False	False	False
batch4nicotine-1_S1_CATCGCTAGTAGCTCT-1	True	False	False	False	False	False	False
batch4nicotine-1_S1_CATCGCTAGTTACGTC-1	False	False	False	False	False	False	False
batch4nicotine-1_S1_CATCGCTCAAACAGGC-1	False	False	True	False	False	False	False
batch4nicotine-1_S1_CATCGCTCAAAGGTTA-1	False	False	False	False	False	False	False
batch4nicotine-1_S1_CATCGCTCAACGCCCA-1	False	True	False	False	False	False	False
batch4nicotine-1_S1_CATCGCTCAAGAATAC-1	False	False	False	False	True	False	True
batch4nicotine-1_S1_CATCGCTCAGACCATT-1	False	False	False	False	False	False	False
batch4nicotine-1_S1_CATCGCTCAGAGCCCT-1	False	False	True	False	False	False	False
batch4nicotine-1_S1_CATCGCTCAGCTATAC-1	True	False	False	False	False	False	False
batch4nicotine-1_S1_CATCGCTCATTGGATC-1	False	False	False	False	False	False	False
batch4nicotine-1_S1_CATCGCTCATTGTGCA-1	False	False	False	False	True	False	False
batch4nicotine-1_S1_CATCGCTGTAACTGCT-1	False	False	False	False	True	False	False
batch4nicotine-1_S1_CATCGCTGTACCAGAG-1	False	True	False	False	False	True	False
batch4nicotine-1_S1_CATCGCTGTCACTCAA-1	False	True	False	False	False	False	False
batch4nicotine-1_S1_CATCGCTGTCCGACGT-1	True	False	False	False	False	False	False
batch4nicotine-1_S1_CATCGCTGTGTATTGC-1	False	True	False	False	False	True	False
batch4nicotine-1_S1_CATCGCTGTTATAGCC-1	False	False	False	True	False	False	False
batch4nicotine-1_S1_CATCGCTGTTCATCGA-1	False	False	True	False	False	False	False
batch4nicotine-1_S1_CATCGCTGTTGCATGT-1	False	True	False	False	False	False	False
batch4nicotine-1_S1_CATCGCTGTTTAAGGA-1	True	False	False	False	False	False	False
batch4nicotine-1_S1_CATCGCTTCCCTTGGT-1	True	False	False	False	False	False	False
batch4nicotine-1_S1_CATCGCTTCCTGGGTG-1	True	False	False	False	False	False	False
batch4nicotine-1_S1_CATCGCTTCGCTAGCG-1	False	False	False	False	False	False	False
batch4nicotine-1_S1_CATCGCTTCTAGACCA-1	True	False	False	False	False	False	False
batch4nicotine-1_S1_CATCGCTTCTGATTCT-1	False	False	False	False	False	False	False
batch4nicotine-1_S1_CATCGGGAGACCAACG-1	False	False	False	False	True	False	False
batch4nicotine-1_S1_CATCGGGAGACTGAGC-1	False	True	False	False	False	True	False
batch4nicotine-1_S1_CATCGGGAGAGGCCAT-1	False	False	False	False	True	False	False
batch4nicotine-1_S1_CATCGGGAGAGTCAAT-1	False	False	True	False	False	False	False
batch4nicotine-1_S1_CATCGGGAGCAGCAGT-1	False	False	True	False	False	False	False
batch4nicotine-1_S1_CATCGGGAGCATCCCG-1	False	True	False	False	False	False	False
batch4nicotine-1_S1_CATCGGGAGCTCATAC-1	False	False	False	False	False	False	False
batch4nicotine-1_S1_CATCGGGAGGGACTGT-1	False	False	False	False	True	False	True
batch4nicotine-1_S1_CATCGGGAGGGCAACT-1	False	True	False	False	False	True	False
batch4nicotine-1_S1_CATCGGGCAAGTAGTA-1	False	True	False	False	False	True	False
batch4nicotine-1_S1_CATCGGGCACTACAGT-1	False	False	True	False	False	False	False
batch4nicotine-1_S1_CATCGGGCAGACGCTC-1	False	True	False	False	False	False	False
batch4nicotine-1_S1_CATCGGGCATAGTCAC-1	False	False	True	False	False	False	False
batch4nicotine-1_S1_CATCGGGCATCTGGGC-1	False	True	False	False	False	False	False
batch4nicotine-1_S1_CATCGGGGTAGAAACT-1	False	True	False	False	False	True	False
batch4nicotine-1_S1_CATCGGGGTCATCTAG-1	False	False	False	False	True	False	False
batch4nicotine-1_S1_CATCGGGGTCCACACG-1	False	True	False	False	False	True	False
batch4nicotine-1_S1_CATCGGGGTCGATGCC-1	False	False	True	False	False	False	False
batch4nicotine-1_S1_CATCGGGGTGGAACCA-1	False	False	False	False	False	False	False
batch4nicotine-1_S1_CATCGGGGTTGGGACA-1	False	True	False	False	False	True	False
batch4nicotine-1_S1_CATCGGGGTTGTCATG-1	False	False	False	False	True	False	False
batch4nicotine-1_S1_CATCGGGTCATGGTAC-1	True	False	False	False	False	False	False
batch4nicotine-1_S1_CATCGGGTCCCATAAG-1	True	False	False	False	False	False	False
batch4nicotine-1_S1_CATCGGGTCCGTGGTG-1	False	True	False	False	False	False	False
batch4nicotine-1_S1_CATCGGGTCCTCTCTT-1	True	False	False	False	False	False	False
batch4nicotine-1_S1_CATCGGGTCGGTTGTA-1	False	False	False	False	False	False	False
batch4nicotine-1_S1_CATCGGGTCTAGGAAA-1	False	False	False	False	False	False	False
batch4nicotine-1_S1_CATCGGGTCTAGTGTG-1	False	True	False	False	False	False	False
batch4nicotine-1_S1_CATCGGGTCTTCCACG-1	True	False	False	False	False	False	False
batch4nicotine-1_S1_CATCGTCAGAAGAACG-1	True	False	False	False	False	False	False
batch4nicotine-1_S1_CATCGTCAGACTTCCA-1	False	True	False	False	False	True	False
batch4nicotine-1_S1_CATCGTCAGACTTCGT-1	False	True	False	False	False	False	False
batch4nicotine-1_S1_CATCGTCAGCCTATTG-1	False	True	False	False	False	False	False
batch4nicotine-1_S1_CATCGTCAGCTCGCAC-1	True	False	False	False	False	False	False
batch4nicotine-1_S1_CATCGTCAGGACGCAT-1	False	True	False	False	False	False	False
batch4nicotine-1_S1_CATCGTCAGGTCCAGA-1	True	False	False	False	False	False	False
batch4nicotine-1_S1_CATCGTCCACCGCTGA-1	False	True	False	False	False	True	False
batch4nicotine-1_S1_CATCGTCCACCTCTAC-1	False	True	False	False	False	False	False
batch4nicotine-1_S1_CATCGTCCAGCTACAT-1	False	True	False	False	False	False	False
batch4nicotine-1_S1_CATCGTCCAGTTAAAG-1	False	False	False	False	False	False	False
batch4nicotine-1_S1_CATCGTCGTAACGATA-1	False	True	False	False	False	False	False
batch4nicotine-1_S1_CATCGTCGTAGCGATG-1	False	False	False	False	False	False	False
batch4nicotine-1_S1_CATCGTCGTCGCATGC-1	False	True	False	False	False	False	False
batch4nicotine-1_S1_CATCGTCGTCTACATG-1	False	True	False	False	False	False	False
batch4nicotine-1_S1_CATCGTCGTGACTCGC-1	True	False	False	False	False	False	False
batch4nicotine-1_S1_CATCGTCGTGGCGTAA-1	False	False	False	False	False	False	False
batch4nicotine-1_S1_CATCGTCTCCGGACGT-1	False	False	False	False	False	False	False
batch4nicotine-1_S1_CATCGTCTCGACGCTG-1	False	True	False	False	False	False	False
batch4nicotine-1_S1_CATCGTCTCGTAGAGG-1	False	False	False	False	False	False	False
batch4nicotine-1_S1_CATCGTCTCTTGGATG-1	False	True	False	False	False	True	False
batch4nicotine-1_S1_CATGAGTAGACTAGAT-1	False	False	False	False	False	False	False
batch4nicotine-1_S1_CATGAGTAGAGCTTTC-1	False	True	False	False	False	False	False
batch4nicotine-1_S1_CATGAGTAGATCGGTG-1	False	False	False	False	False	False	False
batch4nicotine-1_S1_CATGAGTAGCCTCGTG-1	True	False	False	False	False	False	False
batch4nicotine-1_S1_CATGAGTAGGGTTGCA-1	False	False	False	False	True	False	True
batch4nicotine-1_S1_CATGAGTAGTAAACAC-1	False	True	False	False	False	False	False
batch4nicotine-1_S1_CATGAGTAGTCTAGAA-1	False	True	False	False	False	True	False
batch4nicotine-1_S1_CATGAGTCAAGGCGTA-1	False	False	False	False	True	False	False
batch4nicotine-1_S1_CATGAGTCAGACAATA-1	True	False	False	False	False	False	False
batch4nicotine-1_S1_CATGAGTCAGACACCC-1	True	False	False	False	False	False	False
batch4nicotine-1_S1_CATGAGTCAGATTAAG-1	False	False	True	False	False	False	False
batch4nicotine-1_S1_CATGAGTCAGCTCGGT-1	False	False	False	True	True	False	False
batch4nicotine-1_S1_CATGAGTCAGTAGGAC-1	False	True	False	False	False	False	False
batch4nicotine-1_S1_CATGAGTCATTGCTTT-1	False	False	False	False	False	False	False
batch4nicotine-1_S1_CATGAGTGTACCAGAG-1	False	False	False	False	False	False	False
batch4nicotine-1_S1_CATGAGTGTTGCATTG-1	False	False	True	False	False	False	False
batch4nicotine-1_S1_CATGAGTTCACATCAG-1	False	True	False	False	False	True	False
batch4nicotine-1_S1_CATGAGTTCACCATCC-1	False	True	False	False	False	False	False
batch4nicotine-1_S1_CATGAGTTCATCGCCT-1	False	False	False	False	True	False	False
batch4nicotine-1_S1_CATGAGTTCCACGAAT-1	False	True	False	False	False	False	False
batch4nicotine-1_S1_CATGAGTTCCGAGCTG-1	False	False	False	False	False	False	False
batch4nicotine-1_S1_CATGAGTTCCGTACGG-1	False	True	False	False	False	True	False
batch4nicotine-1_S1_CATGAGTTCCGTGTGG-1	False	True	False	False	False	True	False
batch4nicotine-1_S1_CATGAGTTCCTCTAGC-1	False	True	False	False	False	False	False
batch4nicotine-1_S1_CATGAGTTCGCTACGG-1	False	False	False	False	False	False	False
batch4nicotine-1_S1_CATGAGTTCTAGCAAC-1	False	False	True	False	False	False	False
batch4nicotine-1_S1_CATGAGTTCTAGCCAA-1	False	True	False	False	False	False	False
batch4nicotine-1_S1_CATGCAAAGACATATG-1	False	False	False	False	True	False	True
batch4nicotine-1_S1_CATGCAAAGCAGAAAG-1	False	True	False	False	False	False	False
batch4nicotine-1_S1_CATGCAAAGCATCCCG-1	False	True	False	False	False	False	False
batch4nicotine-1_S1_CATGCAAAGGCTATCT-1	False	False	False	False	False	False	False
batch4nicotine-1_S1_CATGCAAAGGTAATCA-1	False	True	False	False	False	False	False
batch4nicotine-1_S1_CATGCAAAGGTCACAG-1	False	True	False	False	False	False	False
batch4nicotine-1_S1_CATGCAAAGTGGACGT-1	False	True	False	False	False	False	False
batch4nicotine-1_S1_CATGCAACAAATCCCA-1	False	False	False	False	True	False	True
batch4nicotine-1_S1_CATGCAACAAGAGAGA-1	False	False	False	False	False	False	False
batch4nicotine-1_S1_CATGCAACAGAACTAA-1	False	True	False	False	False	True	False
batch4nicotine-1_S1_CATGCAACAGCAGTGA-1	False	False	False	False	False	False	False
batch4nicotine-1_S1_CATGCAACAGCTCATA-1	False	True	False	False	False	False	False
batch4nicotine-1_S1_CATGCAACAGTCGAGA-1	False	False	False	False	False	False	False
batch4nicotine-1_S1_CATGCAAGTACAAGTA-1	False	False	False	False	False	False	False
batch4nicotine-1_S1_CATGCAAGTACTCGCG-1	False	False	False	False	False	False	False
batch4nicotine-1_S1_CATGCAAGTCATGACT-1	False	True	False	False	False	False	False
batch4nicotine-1_S1_CATGCAAGTCCCTAAA-1	False	False	True	False	False	False	False
batch4nicotine-1_S1_CATGCAAGTCGTACAT-1	True	False	False	False	False	False	False
batch4nicotine-1_S1_CATGCAAGTTAGCTAC-1	False	True	False	False	False	True	False
batch4nicotine-1_S1_CATGCAAGTTATAGCC-1	False	True	False	False	False	False	False
batch4nicotine-1_S1_CATGCAAGTTGCCGAC-1	False	True	False	False	False	False	False
batch4nicotine-1_S1_CATGCAATCAAGTCGT-1	True	False	False	False	False	False	False
batch4nicotine-1_S1_CATGCAATCATACGGT-1	False	False	False	False	False	False	False
batch4nicotine-1_S1_CATGCAATCCAAGAGG-1	False	False	False	False	False	False	False
batch4nicotine-1_S1_CATGCAATCGAAGAAT-1	True	False	False	False	False	False	False
batch4nicotine-1_S1_CATGCAATCGACGCTG-1	False	True	False	False	False	True	False
batch4nicotine-1_S1_CATGCAATCGAGAGCA-1	False	True	False	False	False	False	False
batch4nicotine-1_S1_CATGCAATCTAATTCC-1	False	False	True	False	False	False	False
batch4nicotine-1_S1_CATGCAATCTAGTACG-1	False	True	False	False	False	False	False
batch4nicotine-1_S1_CATGCCTAGAATGTTG-1	True	False	False	False	False	False	False
batch4nicotine-1_S1_CATGCCTAGCGTGAAC-1	False	False	False	False	True	False	True
batch4nicotine-1_S1_CATGCCTAGTCGGCAA-1	False	False	False	False	False	False	False
batch4nicotine-1_S1_CATGCCTCAAGACGAC-1	False	False	False	False	True	False	False
batch4nicotine-1_S1_CATGCCTCAAGGGCAT-1	True	False	False	False	False	False	False
batch4nicotine-1_S1_CATGCCTCACACCTGG-1	False	True	False	False	False	False	False
batch4nicotine-1_S1_CATGCCTCAGAAATCA-1	False	False	False	False	True	False	False
batch4nicotine-1_S1_CATGCCTCAGCTGTTA-1	False	True	False	False	False	True	False
batch4nicotine-1_S1_CATGCCTCAGGACTAG-1	False	False	False	False	False	False	False
batch4nicotine-1_S1_CATGCCTCAGGCTATT-1	False	False	False	False	True	False	True
batch4nicotine-1_S1_CATGCCTCATGTGCCG-1	False	False	False	False	False	False	False
batch4nicotine-1_S1_CATGCCTGTCGATGCC-1	False	False	False	False	False	False	False
batch4nicotine-1_S1_CATGCCTGTCGTTCAA-1	False	True	False	False	False	False	False
batch4nicotine-1_S1_CATGCCTGTCTTCCGT-1	False	False	False	False	False	False	False
batch4nicotine-1_S1_CATGCCTGTGACAACG-1	False	False	True	False	False	False	False
batch4nicotine-1_S1_CATGCCTGTTCCTTGC-1	False	True	False	False	False	True	False
batch4nicotine-1_S1_CATGCCTGTTGAATCC-1	True	False	False	False	False	False	False
batch4nicotine-1_S1_CATGCCTGTTGTAGCT-1	False	True	False	False	False	False	False
batch4nicotine-1_S1_CATGCCTGTTTGTTCT-1	True	True	True	True	True	True	True
batch4nicotine-1_S1_CATGCCTTCAAGGCTT-1	False	False	False	False	False	False	False
batch4nicotine-1_S1_CATGCCTTCACACGAT-1	True	False	False	False	False	False	False
batch4nicotine-1_S1_CATGCCTTCAGCTAGT-1	False	False	False	False	False	False	False
batch4nicotine-1_S1_CATGCCTTCATACAGC-1	False	False	False	False	False	False	False
batch4nicotine-1_S1_CATGCCTTCCGAGAAG-1	False	True	False	False	False	False	False
batch4nicotine-1_S1_CATGCCTTCGGAATTC-1	False	True	False	False	False	True	False
batch4nicotine-1_S1_CATGCCTTCTGAGATC-1	False	True	False	False	False	True	False
batch4nicotine-1_S1_CATGCCTTCTTCTTCC-1	False	True	True	False	True	False	False
batch4nicotine-1_S1_CATGCGGAGAGCCGAT-1	False	True	False	False	False	True	False
batch4nicotine-1_S1_CATGCGGAGATCACCT-1	False	False	False	False	False	False	False
batch4nicotine-1_S1_CATGCGGAGCCATTCA-1	False	True	False	False	False	True	False
batch4nicotine-1_S1_CATGCGGAGCTTCTAG-1	False	False	False	False	False	False	False
batch4nicotine-1_S1_CATGCGGAGTCATCCA-1	False	True	False	False	False	False	False
batch4nicotine-1_S1_CATGCGGAGTTGCGAG-1	False	False	False	False	False	False	False
batch4nicotine-1_S1_CATGCGGCAATAGAGT-1	False	True	False	False	False	False	False
batch4nicotine-1_S1_CATGCGGCACTTTAGG-1	False	True	False	False	False	True	False
batch4nicotine-1_S1_CATGCGGCATGGCACC-1	False	False	False	False	False	False	False
batch4nicotine-1_S1_CATGCGGGTCAACACT-1	False	False	False	False	False	False	False
batch4nicotine-1_S1_CATGCGGGTCCTGGTG-1	False	False	False	False	False	False	False
batch4nicotine-1_S1_CATGCGGGTGCGGCTT-1	False	False	False	False	True	False	False
batch4nicotine-1_S1_CATGCGGGTTCCAAAC-1	False	False	False	False	False	False	False
batch4nicotine-1_S1_CATGCGGGTTCGGCTG-1	False	False	False	False	True	False	True
batch4nicotine-1_S1_CATGCGGTCAAGTCGT-1	False	True	False	False	False	True	False
batch4nicotine-1_S1_CATGCGGTCCGCTAGG-1	False	True	False	False	False	False	False
batch4nicotine-1_S1_CATGCGGTCGGATACT-1	False	False	False	False	False	False	False
batch4nicotine-1_S1_CATGCGGTCTTCACAT-1	False	False	False	False	False	False	False
batch4nicotine-1_S1_CATGCTCAGACCAGAC-1	False	True	False	False	False	True	False
batch4nicotine-1_S1_CATGCTCAGAGAGCCT-1	False	False	False	True	True	False	True
batch4nicotine-1_S1_CATGCTCAGATTAGAC-1	False	False	False	False	False	False	False
batch4nicotine-1_S1_CATGCTCAGCGGTATG-1	False	True	False	False	False	False	False
batch4nicotine-1_S1_CATGCTCAGGTTGAGC-1	False	True	False	False	False	False	False
batch4nicotine-1_S1_CATGCTCAGTTCCTGA-1	True	False	False	False	False	False	False
batch4nicotine-1_S1_CATGCTCCAAACCGGA-1	False	False	True	False	False	False	False
batch4nicotine-1_S1_CATGCTCCAACTGAAA-1	False	False	False	False	True	False	False
batch4nicotine-1_S1_CATGCTCCAGCTGTTA-1	False	True	False	False	False	False	False
batch4nicotine-1_S1_CATGCTCCATAGATGA-1	False	True	False	False	False	True	False
batch4nicotine-1_S1_CATGCTCGTCCAGGTC-1	False	False	False	False	False	False	False
batch4nicotine-1_S1_CATGCTCGTGCTCTCT-1	False	False	False	False	False	False	False
batch4nicotine-1_S1_CATGCTCGTGGCAGAT-1	False	True	False	False	False	True	False
batch4nicotine-1_S1_CATGCTCGTGTACAGG-1	False	False	False	False	False	False	False
batch4nicotine-1_S1_CATGCTCGTGTCACAT-1	True	False	False	False	False	False	False
batch4nicotine-1_S1_CATGCTCGTTCCTTGC-1	False	False	False	False	False	False	False
batch4nicotine-1_S1_CATGCTCTCATAGGCT-1	False	False	False	False	False	False	False
batch4nicotine-1_S1_CATGCTCTCGCACTCT-1	False	True	False	False	False	True	False
batch4nicotine-1_S1_CATGCTCTCGCCTATC-1	False	True	False	False	False	True	False
batch4nicotine-1_S1_CATGCTCTCGGCCAAC-1	False	False	False	False	False	False	False
batch4nicotine-1_S1_CATGCTCTCGTAGCTA-1	False	True	False	False	False	True	False
batch4nicotine-1_S1_CATGGATAGCGCCTCA-1	False	True	False	False	False	False	False
batch4nicotine-1_S1_CATGGATAGTCAGCGA-1	True	False	False	False	False	False	False
batch4nicotine-1_S1_CATGGATCAACACAGG-1	False	True	False	False	False	False	False
batch4nicotine-1_S1_CATGGATCAACATACC-1	False	True	False	False	False	False	False
batch4nicotine-1_S1_CATGGATCAAGCGAAC-1	False	True	False	False	False	True	False
batch4nicotine-1_S1_CATGGATCACTTGGGC-1	False	True	False	False	False	False	False
batch4nicotine-1_S1_CATGGATCAGAAGTTA-1	False	False	False	False	False	False	False
batch4nicotine-1_S1_CATGGATCAGTAACCT-1	True	False	False	False	False	False	False
batch4nicotine-1_S1_CATGGATCATAGCTGT-1	False	False	False	True	False	False	False
batch4nicotine-1_S1_CATGGATCATGTTCAG-1	True	False	False	False	False	False	False
batch4nicotine-1_S1_CATGGATGTCCATACA-1	True	False	False	False	False	False	False
batch4nicotine-1_S1_CATGGATGTCCTTGTC-1	False	True	False	False	False	True	False
batch4nicotine-1_S1_CATGGATGTCGGCTAC-1	False	False	False	False	False	False	False
batch4nicotine-1_S1_CATGGATGTGATAGAT-1	False	True	False	False	False	False	False
batch4nicotine-1_S1_CATGGATGTGTCTTAG-1	False	False	True	False	False	False	False
batch4nicotine-1_S1_CATGGATGTTGCCGCA-1	False	True	False	False	False	True	False
batch4nicotine-1_S1_CATGGATGTTGTTGTG-1	False	True	False	False	False	False	False
batch4nicotine-1_S1_CATGGATTCACATTGG-1	False	True	False	False	False	True	False
batch4nicotine-1_S1_CATGGATTCCGAAGGA-1	False	False	False	False	False	False	False
batch4nicotine-1_S1_CATGGATTCCTGGGTG-1	False	True	False	False	False	True	False
batch4nicotine-1_S1_CATGGATTCGATGCAT-1	False	True	False	False	False	True	False
batch4nicotine-1_S1_CATGGATTCTCTGCCA-1	False	True	False	False	False	True	False
batch4nicotine-1_S1_CATGGATTCTGGACTA-1	False	False	False	False	False	False	False
batch4nicotine-1_S1_CATGGATTCTTCTGGC-1	False	True	False	False	False	False	False
batch4nicotine-1_S1_CATGGTAAGAAACACT-1	False	True	False	False	False	False	False
batch4nicotine-1_S1_CATGGTAAGAGGTGCT-1	True	False	False	False	False	False	False
batch4nicotine-1_S1_CATGGTAAGAGGTTTA-1	False	False	False	False	False	False	False
batch4nicotine-1_S1_CATGGTAAGCACAAAT-1	False	False	False	False	False	False	False
batch4nicotine-1_S1_CATGGTAAGGCCACCT-1	False	False	False	False	True	False	False
batch4nicotine-1_S1_CATGGTAAGGTGCTAG-1	False	True	False	False	False	True	False
batch4nicotine-1_S1_CATGGTACACGTTCGG-1	False	True	False	True	True	False	True
batch4nicotine-1_S1_CATGGTACATTCCTCG-1	False	True	False	False	False	False	False
batch4nicotine-1_S1_CATGGTAGTAGTGGCA-1	False	False	False	False	False	False	False
batch4nicotine-1_S1_CATGGTAGTCCCTGAG-1	False	True	False	False	False	True	False
batch4nicotine-1_S1_CATGGTATCACCTTAT-1	False	False	False	False	False	False	False
batch4nicotine-1_S1_CATGGTATCAGCAATC-1	False	False	False	False	False	False	False
batch4nicotine-1_S1_CATGGTATCCGGACGT-1	False	True	False	False	False	False	False
batch4nicotine-1_S1_CATGGTATCCTGGGTG-1	False	False	False	False	False	False	False
batch4nicotine-1_S1_CATGGTATCTATCACT-1	False	False	True	False	False	False	False
batch4nicotine-1_S1_CATGGTATCTCCATAT-1	True	False	False	False	False	False	False
batch4nicotine-1_S1_CATGGTATCTTCACGC-1	True	False	False	False	False	False	False
batch4nicotine-1_S1_CATTCATAGACGCAGT-1	True	False	False	False	False	False	False
batch4nicotine-1_S1_CATTCATAGCACCAGA-1	False	True	False	False	False	False	False
batch4nicotine-1_S1_CATTCATAGCACCTGC-1	False	True	False	False	False	False	False
batch4nicotine-1_S1_CATTCATAGCTACAAA-1	False	True	False	False	False	True	False
batch4nicotine-1_S1_CATTCATAGGCTCTCG-1	False	True	False	False	False	False	False
batch4nicotine-1_S1_CATTCATAGGGAGAAT-1	False	True	False	False	False	False	False
batch4nicotine-1_S1_CATTCATAGGGTACAC-1	False	False	False	False	False	False	False
batch4nicotine-1_S1_CATTCATAGGTACCTT-1	False	False	False	False	False	False	False
batch4nicotine-1_S1_CATTCATAGTAGCATA-1	False	False	True	False	False	False	False
batch4nicotine-1_S1_CATTCATCAACAGTGG-1	False	False	False	True	True	False	False
batch4nicotine-1_S1_CATTCATCACAAGTTC-1	False	True	False	False	False	False	False
batch4nicotine-1_S1_CATTCATCACGATTCA-1	False	False	False	False	False	False	False
batch4nicotine-1_S1_CATTCATCAGATACCT-1	True	False	False	False	False	False	False
batch4nicotine-1_S1_CATTCATCAGCGAGTA-1	True	False	False	False	False	False	False
batch4nicotine-1_S1_CATTCATCATAGGCGA-1	False	False	False	False	True	False	False
batch4nicotine-1_S1_CATTCATCATGAAGCG-1	False	True	False	False	False	False	False
batch4nicotine-1_S1_CATTCATCATTGTACG-1	False	True	False	False	False	False	False
batch4nicotine-1_S1_CATTCATGTAACCCTA-1	False	False	True	False	False	False	False
batch4nicotine-1_S1_CATTCATGTAGAATAC-1	False	True	False	False	False	False	False
batch4nicotine-1_S1_CATTCATGTATTAAGG-1	False	True	False	False	False	True	False
batch4nicotine-1_S1_CATTCATGTGATCATC-1	False	False	False	False	False	False	False
batch4nicotine-1_S1_CATTCATGTTCTCAGA-1	False	True	False	False	False	True	False
batch4nicotine-1_S1_CATTCATGTTTCCCAC-1	False	False	False	False	False	False	False
batch4nicotine-1_S1_CATTCATGTTTGTGGT-1	False	False	True	False	False	False	False
batch4nicotine-1_S1_CATTCATTCACCATCC-1	False	True	False	False	False	False	False
batch4nicotine-1_S1_CATTCATTCACGGGCT-1	False	False	False	False	False	False	False
batch4nicotine-1_S1_CATTCATTCATATGGC-1	False	False	False	False	False	False	False
batch4nicotine-1_S1_CATTCATTCCGTCAAA-1	False	True	False	False	False	True	False
batch4nicotine-1_S1_CATTCATTCGACGCGT-1	False	True	False	False	False	False	False
batch4nicotine-1_S1_CATTCATTCGCAGAGA-1	False	True	False	False	False	True	False
batch4nicotine-1_S1_CATTCATTCGCCTTGT-1	False	False	True	False	False	False	False
batch4nicotine-1_S1_CATTCATTCGGCGATC-1	False	False	False	False	True	False	False
batch4nicotine-1_S1_CATTCATTCGTCCTTG-1	False	True	False	False	False	True	False
batch4nicotine-1_S1_CATTCATTCGTGGTAT-1	False	False	False	False	True	False	False
batch4nicotine-1_S1_CATTCATTCGTTCATT-1	True	False	False	False	False	False	False
batch4nicotine-1_S1_CATTCATTCTTTCTAG-1	False	False	False	False	False	False	False
batch4nicotine-1_S1_CATTCCGAGACTGTTC-1	False	True	False	False	False	True	False
batch4nicotine-1_S1_CATTCCGAGATGAACT-1	False	False	False	False	False	False	False
batch4nicotine-1_S1_CATTCCGAGCAAGTGC-1	False	False	False	False	True	False	False
batch4nicotine-1_S1_CATTCCGAGCGACTAG-1	False	False	False	False	True	False	True
batch4nicotine-1_S1_CATTCCGAGCGTATAA-1	False	False	False	False	False	False	False
batch4nicotine-1_S1_CATTCCGAGGAACTCG-1	False	False	False	False	False	False	False
batch4nicotine-1_S1_CATTCCGAGGAGGTTC-1	False	False	False	False	False	False	False
batch4nicotine-1_S1_CATTCCGAGGATCACG-1	False	False	False	False	True	False	False
batch4nicotine-1_S1_CATTCCGAGGATGAGA-1	False	True	False	False	False	False	False
batch4nicotine-1_S1_CATTCCGAGGCCTAGA-1	True	True	True	True	True	True	True
batch4nicotine-1_S1_CATTCCGAGGGCATGT-1	True	False	False	False	False	False	False
batch4nicotine-1_S1_CATTCCGAGGGTGAGG-1	False	False	False	False	False	False	False
batch4nicotine-1_S1_CATTCCGAGTGCGTCC-1	False	True	False	False	False	False	False
batch4nicotine-1_S1_CATTCCGAGTTACGGG-1	False	True	False	False	False	False	False
batch4nicotine-1_S1_CATTCCGCAAAGCAAT-1	False	False	False	False	False	False	False
batch4nicotine-1_S1_CATTCCGCAAGAGGTC-1	False	True	False	False	False	False	False
batch4nicotine-1_S1_CATTCCGCACAATTCG-1	False	False	False	False	False	False	False
batch4nicotine-1_S1_CATTCCGCACATACGT-1	False	False	False	False	False	False	False
batch4nicotine-1_S1_CATTCCGCACTTGAAC-1	False	False	False	False	True	False	False
batch4nicotine-1_S1_CATTCCGCAGACCATT-1	False	True	False	False	False	False	False
batch4nicotine-1_S1_CATTCCGCAGAGGACT-1	False	False	False	False	False	False	False
batch4nicotine-1_S1_CATTCCGCAGTAGTTC-1	False	True	False	False	False	True	False
batch4nicotine-1_S1_CATTCCGCAGTCACGC-1	False	True	False	False	False	False	False
batch4nicotine-1_S1_CATTCCGCATCTGCGG-1	False	True	False	False	False	False	False
batch4nicotine-1_S1_CATTCCGCATGCAGCC-1	False	True	False	False	False	False	False
batch4nicotine-1_S1_CATTCCGCATGTTCGA-1	False	True	False	False	False	True	False
batch4nicotine-1_S1_CATTCCGGTACTGCCG-1	False	False	False	False	False	False	False
batch4nicotine-1_S1_CATTCCGGTACTGTTG-1	False	True	False	False	False	False	False
batch4nicotine-1_S1_CATTCCGGTCACCGCA-1	True	False	False	False	False	False	False
batch4nicotine-1_S1_CATTCCGGTGTCCCTT-1	False	True	False	False	False	False	False
batch4nicotine-1_S1_CATTCCGGTGTGTGGA-1	False	True	False	False	False	False	False
batch4nicotine-1_S1_CATTCCGGTTGATCGT-1	True	False	False	False	False	False	False
batch4nicotine-1_S1_CATTCCGGTTGTCAGT-1	False	True	False	False	False	False	False
batch4nicotine-1_S1_CATTCCGTCACCTTAT-1	False	True	False	False	False	False	False
batch4nicotine-1_S1_CATTCCGTCATCAGTG-1	False	False	False	False	False	False	False
batch4nicotine-1_S1_CATTCCGTCCACGGGT-1	False	True	False	False	False	True	False
batch4nicotine-1_S1_CATTCCGTCTACCTTA-1	False	True	False	False	False	False	False
batch4nicotine-1_S1_CATTCCGTCTATGCCC-1	False	False	False	False	False	False	False
batch4nicotine-1_S1_CATTCCGTCTGTCAGA-1	False	False	True	False	False	False	False
batch4nicotine-1_S1_CATTCTAAGACCAGAC-1	True	False	False	False	False	False	False
batch4nicotine-1_S1_CATTCTAAGAGGGTCT-1	False	False	False	False	False	False	False
batch4nicotine-1_S1_CATTCTAAGCATGCAG-1	False	True	False	False	False	False	False
batch4nicotine-1_S1_CATTCTAAGCGAACTG-1	False	True	True	False	False	False	False
batch4nicotine-1_S1_CATTCTAAGGATGGCT-1	False	True	False	False	False	False	False
batch4nicotine-1_S1_CATTCTAAGGTGATCG-1	False	False	False	False	False	False	False
batch4nicotine-1_S1_CATTCTACAAACACGG-1	False	True	False	False	False	False	False
batch4nicotine-1_S1_CATTCTACACACGGAA-1	False	True	False	False	False	False	False
batch4nicotine-1_S1_CATTCTACATCAGCGC-1	False	False	False	False	False	False	False
batch4nicotine-1_S1_CATTCTAGTCAATCTG-1	False	True	False	False	False	True	False
batch4nicotine-1_S1_CATTCTAGTGATCATC-1	False	True	False	False	False	True	False
batch4nicotine-1_S1_CATTCTAGTTCCAGGC-1	False	True	False	False	False	False	False
batch4nicotine-1_S1_CATTCTAGTTGCATTG-1	False	False	False	False	False	False	False
batch4nicotine-1_S1_CATTCTAGTTGTCAGT-1	False	True	False	False	False	False	False
batch4nicotine-1_S1_CATTCTATCACTTGTT-1	False	False	False	False	True	False	False
batch4nicotine-1_S1_CATTCTATCCCATACC-1	False	True	False	False	False	True	False
batch4nicotine-1_S1_CATTCTATCCTAGCTC-1	False	False	False	False	True	False	False
batch4nicotine-1_S1_CATTCTATCGAACACT-1	False	False	False	False	False	False	False
batch4nicotine-1_S1_CATTCTATCTACCTTA-1	False	False	False	False	False	False	False
batch4nicotine-1_S1_CATTGAGAGCGCGTTC-1	True	True	True	True	True	True	True
batch4nicotine-1_S1_CATTGAGAGCTCTATG-1	False	True	False	False	False	True	False
batch4nicotine-1_S1_CATTGAGAGGGCCCTT-1	False	True	False	False	False	False	False
batch4nicotine-1_S1_CATTGAGAGGGTAATT-1	False	False	False	False	False	False	False
batch4nicotine-1_S1_CATTGAGAGGTACAAT-1	True	False	False	False	False	False	False
batch4nicotine-1_S1_CATTGAGAGTTGTAAG-1	False	False	False	False	False	False	False
batch4nicotine-1_S1_CATTGAGCAGCACGAA-1	False	True	False	False	False	True	False
batch4nicotine-1_S1_CATTGAGCAGCGTACC-1	False	True	False	False	False	False	False
batch4nicotine-1_S1_CATTGAGCAGGATCTT-1	False	False	False	False	False	False	False
batch4nicotine-1_S1_CATTGAGCAGGCACAA-1	False	True	False	False	False	True	False
batch4nicotine-1_S1_CATTGAGCAGTAGAAT-1	False	True	False	True	True	False	False
batch4nicotine-1_S1_CATTGAGCAGTATTCG-1	False	False	False	False	False	False	False
batch4nicotine-1_S1_CATTGAGGTGATACTC-1	False	True	False	False	False	True	False
batch4nicotine-1_S1_CATTGAGGTGCCTATA-1	False	True	False	False	False	True	False
batch4nicotine-1_S1_CATTGAGGTTGACTAC-1	False	True	False	False	False	True	False
batch4nicotine-1_S1_CATTGAGGTTTGGAAA-1	False	True	False	False	False	False	False
batch4nicotine-1_S1_CATTGAGTCAGTCATG-1	False	False	False	False	False	False	False
batch4nicotine-1_S1_CATTGAGTCGAACACT-1	False	True	False	False	False	False	False
batch4nicotine-1_S1_CATTGAGTCGCAGTCG-1	False	False	False	False	True	False	False
batch4nicotine-1_S1_CATTGAGTCGCATTAG-1	False	True	False	False	False	True	False
batch4nicotine-1_S1_CATTGAGTCGCTACAA-1	False	True	False	False	False	False	False
batch4nicotine-1_S1_CATTGAGTCTAACGCA-1	False	False	False	False	False	False	False
batch4nicotine-1_S1_CATTGAGTCTACGGTA-1	False	True	False	False	False	True	False
batch4nicotine-1_S1_CATTGCCAGAGCATCG-1	False	False	True	False	False	False	False
batch4nicotine-1_S1_CATTGCCAGAGTCCGA-1	False	False	False	False	False	False	False
batch4nicotine-1_S1_CATTGCCAGCCACTCG-1	True	False	False	False	False	False	False
batch4nicotine-1_S1_CATTGCCAGCCATATC-1	False	False	False	False	False	False	False
batch4nicotine-1_S1_CATTGCCAGGAACGTC-1	False	True	False	False	False	False	False
batch4nicotine-1_S1_CATTGCCAGGATTACA-1	False	True	False	False	False	False	False
batch4nicotine-1_S1_CATTGCCAGGGAGTGG-1	False	False	False	False	True	False	False
batch4nicotine-1_S1_CATTGCCAGGTATCTC-1	False	False	False	False	False	False	False
batch4nicotine-1_S1_CATTGCCAGTAACGTA-1	True	False	False	False	False	False	False
batch4nicotine-1_S1_CATTGCCAGTGCAGCA-1	False	True	False	False	False	False	False
batch4nicotine-1_S1_CATTGCCAGTTCTACG-1	False	True	False	False	False	True	False
batch4nicotine-1_S1_CATTGCCCAATTGCCA-1	True	False	False	False	False	False	False
batch4nicotine-1_S1_CATTGCCCAGCTGTAT-1	True	False	False	False	False	False	False
batch4nicotine-1_S1_CATTGCCCATCGGATT-1	False	False	True	False	False	False	False
batch4nicotine-1_S1_CATTGCCGTACAGGTG-1	False	True	False	False	False	False	False
batch4nicotine-1_S1_CATTGCCGTAGTGGCA-1	False	True	False	False	False	False	False
batch4nicotine-1_S1_CATTGCCGTCGTCTCT-1	False	True	False	False	False	False	False
batch4nicotine-1_S1_CATTGCCGTTCTCCCA-1	False	True	False	False	False	True	False
batch4nicotine-1_S1_CATTGCCGTTCTCTAT-1	False	True	False	False	False	False	False
batch4nicotine-1_S1_CATTGCCTCAAGGTGG-1	False	False	True	False	False	False	False
batch4nicotine-1_S1_CATTGCCTCATACGGT-1	False	False	True	False	False	False	False
batch4nicotine-1_S1_CATTGCCTCGACCCAG-1	False	False	False	False	False	False	False
batch4nicotine-1_S1_CATTGCCTCTCCTACG-1	False	False	False	False	False	False	False
batch4nicotine-1_S1_CATTGCCTCTGGACCG-1	False	False	False	False	False	False	False
batch4nicotine-1_S1_CATTGTTAGCACTAGG-1	False	True	False	False	False	False	False
batch4nicotine-1_S1_CATTGTTAGCTGACTT-1	False	False	False	False	False	False	False
batch4nicotine-1_S1_CATTGTTAGGAGATAG-1	True	False	False	False	False	False	False
batch4nicotine-1_S1_CATTGTTAGTAGGGTC-1	False	False	False	False	False	False	False
batch4nicotine-1_S1_CATTGTTAGTGGCGAT-1	False	True	False	False	False	True	False
batch4nicotine-1_S1_CATTGTTAGTGGTGAC-1	False	True	False	False	False	True	False
batch4nicotine-1_S1_CATTGTTCAACAAGAT-1	False	False	False	True	True	False	False
batch4nicotine-1_S1_CATTGTTCAGTTGTTG-1	False	True	False	False	False	False	False
batch4nicotine-1_S1_CATTGTTCATGCTGCG-1	False	True	False	False	False	False	False
batch4nicotine-1_S1_CATTGTTGTACTAAGA-1	False	False	False	False	False	False	False
batch4nicotine-1_S1_CATTGTTGTATCAGGG-1	False	True	False	False	False	True	False
batch4nicotine-1_S1_CATTGTTGTATGCGTT-1	False	True	False	False	False	False	False
batch4nicotine-1_S1_CATTGTTGTCCTTTGC-1	False	True	False	False	False	True	False
batch4nicotine-1_S1_CATTGTTGTCGAGCAA-1	False	True	False	False	False	True	False
batch4nicotine-1_S1_CATTGTTGTGATTGGG-1	False	True	False	False	False	True	False
batch4nicotine-1_S1_CATTGTTGTGCAACAG-1	True	False	False	False	False	False	False
batch4nicotine-1_S1_CATTGTTGTTGTGGAG-1	False	False	False	False	False	False	False
batch4nicotine-1_S1_CATTGTTTCATCTGTT-1	False	False	True	False	False	False	False
batch4nicotine-1_S1_CATTGTTTCCGTGGGT-1	False	False	False	False	False	False	False
batch4nicotine-1_S1_CATTGTTTCGGTGTAT-1	False	True	False	False	False	False	False
batch4nicotine-1_S1_CATTGTTTCGTGGACC-1	False	True	False	False	False	False	False
batch4nicotine-1_S1_CATTGTTTCGTGTCAA-1	False	True	False	False	False	False	False
batch4nicotine-1_S1_CATTGTTTCTCGCCTA-1	False	True	False	False	False	False	False
batch4nicotine-1_S1_CATTGTTTCTGTCAGA-1	False	False	False	False	False	False	False
batch4nicotine-1_S1_CATTTCAAGCGCTTCG-1	False	True	False	False	False	True	False
batch4nicotine-1_S1_CATTTCAAGCTAGTTC-1	False	False	False	True	True	False	False
batch4nicotine-1_S1_CATTTCAAGTGCACCC-1	False	True	False	False	False	False	False
batch4nicotine-1_S1_CATTTCAAGTGCAGCA-1	False	False	False	False	True	False	False
batch4nicotine-1_S1_CATTTCAAGTTGAAGT-1	False	True	False	False	False	True	False
batch4nicotine-1_S1_CATTTCACAAGAGGCT-1	False	True	False	False	False	True	False
batch4nicotine-1_S1_CATTTCACAAGCTGCC-1	False	True	False	False	False	True	False
batch4nicotine-1_S1_CATTTCACACGCTGCA-1	False	False	False	False	False	False	False
batch4nicotine-1_S1_CATTTCACAGAGTGTG-1	True	False	False	False	False	False	False
batch4nicotine-1_S1_CATTTCACAGCGGTTC-1	False	False	False	False	False	False	False
batch4nicotine-1_S1_CATTTCAGTATCGAAA-1	False	True	False	False	False	False	False
batch4nicotine-1_S1_CATTTCAGTCGCTTGG-1	False	True	False	False	False	True	False
batch4nicotine-1_S1_CATTTCAGTCGTTGCG-1	False	False	False	False	False	False	False
batch4nicotine-1_S1_CATTTCAGTCTACAGT-1	False	True	False	False	False	False	False
batch4nicotine-1_S1_CATTTCAGTGCAGATG-1	False	False	False	False	False	True	False
batch4nicotine-1_S1_CATTTCAGTGGAATGC-1	False	True	False	False	False	True	False
batch4nicotine-1_S1_CATTTCAGTTCACCGG-1	True	False	False	False	False	False	False
batch4nicotine-1_S1_CATTTCATCTAGAGCT-1	False	True	False	False	False	False	False
batch4nicotine-1_S1_CATTTCATCTAGCAAC-1	False	False	False	False	False	False	False
batch4nicotine-1_S1_CATTTCATCTCATTGT-1	False	True	False	False	False	False	False
batch4nicotine-1_S1_CATTTCATCTGGTCAA-1	False	False	True	False	False	False	False
batch4nicotine-1_S1_CATTTCATCTTTCAGT-1	False	False	True	False	False	False	False
batch4nicotine-1_S1_CCAAGCGAGCACGATG-1	False	False	True	False	False	False	False
batch4nicotine-1_S1_CCAAGCGAGCTCGACC-1	False	True	False	False	False	True	False
batch4nicotine-1_S1_CCAAGCGAGTCGAATA-1	False	False	True	False	False	False	False
batch4nicotine-1_S1_CCAAGCGCAAACGGCA-1	False	False	False	False	False	False	False
batch4nicotine-1_S1_CCAAGCGCAACACGAG-1	False	True	False	False	False	False	False
batch4nicotine-1_S1_CCAAGCGCACAGCCTG-1	False	True	False	False	False	True	False
batch4nicotine-1_S1_CCAAGCGCAGCCGGTT-1	False	True	False	False	False	False	False
batch4nicotine-1_S1_CCAAGCGCAGCGGTTC-1	False	False	False	False	True	False	False
batch4nicotine-1_S1_CCAAGCGCATCCTTCG-1	False	False	False	False	False	False	False
batch4nicotine-1_S1_CCAAGCGCATGGAATA-1	False	False	False	False	False	False	False
batch4nicotine-1_S1_CCAAGCGGTAGACAAT-1	False	True	False	False	False	False	False
batch4nicotine-1_S1_CCAAGCGGTCATCACA-1	False	False	False	False	False	False	False
batch4nicotine-1_S1_CCAAGCGGTGAAGCTG-1	True	False	False	False	False	False	False
batch4nicotine-1_S1_CCAAGCGGTGATGAAT-1	False	False	False	False	False	False	False
batch4nicotine-1_S1_CCAAGCGGTGGAAATT-1	False	False	False	False	False	False	False
batch4nicotine-1_S1_CCAAGCGGTGTGCCTG-1	False	True	False	False	False	False	False
batch4nicotine-1_S1_CCAAGCGGTGTTAAAG-1	False	False	False	False	False	False	False
batch4nicotine-1_S1_CCAAGCGGTTTACTTC-1	False	True	False	False	False	True	False
batch4nicotine-1_S1_CCAAGCGTCACTAGCA-1	False	False	False	False	False	False	False
batch4nicotine-1_S1_CCAAGCGTCATAAGGA-1	False	False	False	False	False	False	False
batch4nicotine-1_S1_CCAAGCGTCATGCAGT-1	False	True	False	False	False	False	False
batch4nicotine-1_S1_CCAAGCGTCCAGTGTA-1	False	False	False	False	False	False	False
batch4nicotine-1_S1_CCAAGCGTCCGGCTTT-1	False	False	False	False	False	False	False
batch4nicotine-1_S1_CCAAGCGTCGAATCCA-1	False	True	False	False	False	False	False
batch4nicotine-1_S1_CCAAGCGTCGCAAGAG-1	False	False	False	False	True	False	True
batch4nicotine-1_S1_CCAAGCGTCTACCCAC-1	False	False	False	False	False	False	False
batch4nicotine-1_S1_CCAAGCGTCTCCAATT-1	False	False	False	False	False	False	False
batch4nicotine-1_S1_CCAAGCGTCTCGAGTA-1	False	False	True	False	False	False	False
batch4nicotine-1_S1_CCAAGCGTCTTAGCAG-1	False	True	False	False	False	True	False
batch4nicotine-1_S1_CCAAGCGTCTTTCCGG-1	False	True	False	False	False	True	False
batch4nicotine-1_S1_CCAATGAAGAGAACCC-1	False	True	False	False	False	True	False
batch4nicotine-1_S1_CCAATGAAGAGTCAGC-1	False	False	False	False	False	False	False
batch4nicotine-1_S1_CCAATGAAGATACATG-1	False	True	False	False	False	False	False
batch4nicotine-1_S1_CCAATGAAGCCTCTTC-1	False	True	False	False	False	False	False
batch4nicotine-1_S1_CCAATGAAGGCGCTTC-1	False	True	False	False	False	False	False
batch4nicotine-1_S1_CCAATGAAGGGTGAAA-1	False	True	False	False	False	False	False
batch4nicotine-1_S1_CCAATGAAGGGTTTCT-1	False	True	False	False	False	True	False
batch4nicotine-1_S1_CCAATGAAGTAGATCA-1	False	False	False	False	False	False	False
batch4nicotine-1_S1_CCAATGACACATCCCT-1	False	False	False	False	False	False	False
batch4nicotine-1_S1_CCAATGACACTACAGT-1	False	True	False	False	False	True	False
batch4nicotine-1_S1_CCAATGACAGCGCGTT-1	False	True	False	False	False	True	False
batch4nicotine-1_S1_CCAATGACAGGAATAT-1	False	True	False	False	False	False	False
batch4nicotine-1_S1_CCAATGACAGTAACAA-1	False	False	False	False	True	False	True
batch4nicotine-1_S1_CCAATGACAGTAGTGG-1	False	True	False	False	False	True	False
batch4nicotine-1_S1_CCAATGACATGTGGTT-1	True	False	False	False	False	False	False
batch4nicotine-1_S1_CCAATGAGTAAGATAC-1	False	False	True	False	False	False	False
batch4nicotine-1_S1_CCAATGAGTCAGCTTA-1	False	True	False	False	False	False	False
batch4nicotine-1_S1_CCAATGAGTCAGTCTA-1	False	True	False	False	False	True	False
batch4nicotine-1_S1_CCAATGAGTGAGCTCC-1	True	False	False	False	False	False	False
batch4nicotine-1_S1_CCAATGAGTGCAGTGA-1	False	False	False	False	False	False	False
batch4nicotine-1_S1_CCAATGAGTTGCTCCT-1	True	False	False	False	False	False	False
batch4nicotine-1_S1_CCAATGAGTTGGGAAC-1	False	True	False	False	False	True	False
batch4nicotine-1_S1_CCAATGATCACACGAT-1	True	False	False	False	False	False	False
batch4nicotine-1_S1_CCAATGATCACCTGTC-1	False	False	False	False	False	False	False
batch4nicotine-1_S1_CCAATGATCAGCAATC-1	False	True	False	False	False	False	False
batch4nicotine-1_S1_CCAATGATCATACGGT-1	False	True	False	False	False	False	False
batch4nicotine-1_S1_CCAATGATCCAAACCA-1	False	False	True	False	False	False	False
batch4nicotine-1_S1_CCAATGATCCGCAGTG-1	True	False	False	False	False	False	False
batch4nicotine-1_S1_CCAATGATCTAGATCG-1	False	False	False	False	False	False	False
batch4nicotine-1_S1_CCAATTTAGCTAGAAT-1	False	False	False	False	False	False	False
batch4nicotine-1_S1_CCAATTTAGTTGGACG-1	False	False	True	False	False	False	False
batch4nicotine-1_S1_CCAATTTCAAGTCCAT-1	False	True	False	False	False	False	False
batch4nicotine-1_S1_CCAATTTCACACCAGC-1	False	True	False	False	False	True	False
batch4nicotine-1_S1_CCAATTTCACTACACA-1	False	True	False	False	False	False	False
batch4nicotine-1_S1_CCAATTTCAGAGTCTT-1	False	False	False	False	False	False	False
batch4nicotine-1_S1_CCAATTTCAGATGCGA-1	False	False	False	False	False	False	False
batch4nicotine-1_S1_CCAATTTCAGGGAGAG-1	True	True	False	True	True	False	False
batch4nicotine-1_S1_CCAATTTCATGCCGCA-1	True	True	False	True	True	True	False
batch4nicotine-1_S1_CCAATTTCATGTGACT-1	False	False	False	False	True	False	True
batch4nicotine-1_S1_CCAATTTGTAATACCC-1	False	True	False	False	False	True	False
batch4nicotine-1_S1_CCAATTTGTACGTAGG-1	False	False	False	False	False	False	False
batch4nicotine-1_S1_CCAATTTGTATAATGG-1	False	True	False	False	False	True	False
batch4nicotine-1_S1_CCAATTTGTCATACCA-1	False	True	False	False	False	False	False
batch4nicotine-1_S1_CCAATTTGTCATCGCG-1	False	False	False	False	False	False	False
batch4nicotine-1_S1_CCAATTTGTCCTGGGT-1	False	True	False	False	False	False	False
batch4nicotine-1_S1_CCAATTTGTCGAATGG-1	False	True	False	False	False	False	False
batch4nicotine-1_S1_CCAATTTGTCTGCCTT-1	False	True	False	False	False	True	False
batch4nicotine-1_S1_CCAATTTTCAAACGAA-1	False	True	False	False	False	True	False
batch4nicotine-1_S1_CCAATTTTCCACTTCG-1	False	False	True	False	False	False	False
batch4nicotine-1_S1_CCAATTTTCCATTTAC-1	True	False	False	False	False	False	False
batch4nicotine-1_S1_CCAATTTTCCTAGCGG-1	False	True	False	False	False	True	False
batch4nicotine-1_S1_CCAATTTTCGCGATCG-1	False	True	False	False	False	False	False
batch4nicotine-1_S1_CCAATTTTCGGAATGG-1	False	True	False	False	False	False	False
batch4nicotine-1_S1_CCAATTTTCGGACTGC-1	False	False	False	False	True	False	True
batch4nicotine-1_S1_CCAATTTTCGTACACA-1	False	True	False	False	False	True	False
batch4nicotine-1_S1_CCAATTTTCTGTGCGG-1	True	True	False	False	True	False	False
batch4nicotine-1_S1_CCACAAAAGAAGTGTT-1	False	True	False	False	False	False	False
batch4nicotine-1_S1_CCACAAAAGCAGCCTC-1	False	True	False	False	False	True	False
batch4nicotine-1_S1_CCACAAAAGCCTCTGG-1	False	False	False	False	True	False	True
batch4nicotine-1_S1_CCACAAAAGGATTCAA-1	False	False	False	False	False	False	False
batch4nicotine-1_S1_CCACAAAAGTAGACCG-1	False	True	False	False	False	True	False
batch4nicotine-1_S1_CCACAAAAGTGGAATT-1	False	False	False	False	False	False	False
batch4nicotine-1_S1_CCACAAAAGTGTAGAT-1	False	False	False	False	False	False	False
batch4nicotine-1_S1_CCACAAAAGTTTGCTG-1	True	False	False	False	False	False	False
batch4nicotine-1_S1_CCACAAACAAGAGTTA-1	False	False	False	False	False	False	False
batch4nicotine-1_S1_CCACAAACAATCACGT-1	True	False	False	False	False	False	False
batch4nicotine-1_S1_CCACAAACACGACGAA-1	False	True	False	False	False	False	False
batch4nicotine-1_S1_CCACAAACACGGCACT-1	False	False	False	False	True	False	False
batch4nicotine-1_S1_CCACAAACATCACGGC-1	False	False	False	False	False	False	False
batch4nicotine-1_S1_CCACAAACATGGCCCA-1	False	False	False	False	False	False	False
batch4nicotine-1_S1_CCACAAAGTACAAGCG-1	False	True	False	False	False	False	False
batch4nicotine-1_S1_CCACAAAGTCAGTCTA-1	True	False	False	False	False	False	False
batch4nicotine-1_S1_CCACAAAGTGTTCAGT-1	False	True	False	False	False	True	False
batch4nicotine-1_S1_CCACAAAGTTTCTATC-1	False	True	False	False	False	True	False
batch4nicotine-1_S1_CCACAAATCCACAGCG-1	False	True	False	False	False	False	False
batch4nicotine-1_S1_CCACAAATCCCAGTGG-1	False	True	False	False	False	False	False
batch4nicotine-1_S1_CCACAAATCCGATAAC-1	False	False	False	False	False	False	False
batch4nicotine-1_S1_CCACAAATCCTTCGAC-1	False	True	False	False	False	False	False
batch4nicotine-1_S1_CCACAAATCGAGAACG-1	False	False	True	False	False	False	False
batch4nicotine-1_S1_CCACAAATCTGACGCG-1	False	False	False	False	False	False	False
batch4nicotine-1_S1_CCACAAATCTTCGGAA-1	False	False	False	False	False	False	False
batch4nicotine-1_S1_CCACACTAGAATCGAT-1	False	False	False	False	False	False	False
batch4nicotine-1_S1_CCACACTAGACCAGCA-1	False	True	False	False	False	False	False
batch4nicotine-1_S1_CCACACTAGACGCCAA-1	False	False	False	False	False	False	False
batch4nicotine-1_S1_CCACACTAGCACGGAT-1	False	True	False	False	False	False	False
batch4nicotine-1_S1_CCACACTAGCCTTGAT-1	False	False	False	False	False	False	False
batch4nicotine-1_S1_CCACACTAGCTCTGTA-1	True	False	False	False	False	False	False
batch4nicotine-1_S1_CCACACTAGCTTTCCC-1	False	False	False	False	False	False	False
batch4nicotine-1_S1_CCACACTAGGACTAAT-1	False	False	False	False	False	False	False
batch4nicotine-1_S1_CCACACTAGGGTGGGA-1	False	False	False	False	False	False	False
batch4nicotine-1_S1_CCACACTAGTTTGAGA-1	False	False	False	False	False	False	False
batch4nicotine-1_S1_CCACACTCACCAACAT-1	False	False	False	False	True	False	False
batch4nicotine-1_S1_CCACACTCACCCAACG-1	False	False	False	True	True	False	False
batch4nicotine-1_S1_CCACACTCACCGTCGA-1	False	False	False	False	False	False	False
batch4nicotine-1_S1_CCACACTCAGAGACTG-1	True	False	False	False	True	False	False
batch4nicotine-1_S1_CCACACTCAGCTATAC-1	False	False	True	False	False	False	False
batch4nicotine-1_S1_CCACACTCAGGCGAAT-1	True	False	False	False	False	False	False
batch4nicotine-1_S1_CCACACTCAGGTTCCG-1	False	True	False	False	False	True	False
batch4nicotine-1_S1_CCACACTCATTCTGTT-1	False	False	False	False	False	False	False
batch4nicotine-1_S1_CCACACTGTAGGAGTC-1	False	True	False	False	False	True	False
batch4nicotine-1_S1_CCACACTGTCTGTGAT-1	False	True	False	False	False	False	False
batch4nicotine-1_S1_CCACACTGTGCAAGAC-1	False	False	True	False	False	False	False
batch4nicotine-1_S1_CCACACTTCCAGCTCT-1	False	True	False	False	False	True	False
batch4nicotine-1_S1_CCACACTTCGAGTTGT-1	False	False	False	True	True	False	False
batch4nicotine-1_S1_CCACACTTCTGAGCAT-1	False	False	False	False	True	False	False
batch4nicotine-1_S1_CCACACTTCTTGCAAG-1	False	True	False	False	False	True	False
batch4nicotine-1_S1_CCACCATAGAATACAC-1	True	False	False	False	False	False	False
batch4nicotine-1_S1_CCACCATAGAGTTGCG-1	False	False	False	False	True	False	False
batch4nicotine-1_S1_CCACCATAGATTGTGA-1	False	True	False	False	False	True	False
batch4nicotine-1_S1_CCACCATAGCATCCCG-1	False	False	True	False	False	False	False
batch4nicotine-1_S1_CCACCATAGCCTCACG-1	False	False	False	False	False	False	False
batch4nicotine-1_S1_CCACCATAGCGCACAA-1	False	False	False	False	False	False	False
batch4nicotine-1_S1_CCACCATAGCGCTGCT-1	False	False	False	False	False	False	False
batch4nicotine-1_S1_CCACCATAGGCGTTGA-1	False	True	False	False	False	False	False
batch4nicotine-1_S1_CCACCATAGTCAGCCC-1	False	True	False	False	False	True	False
batch4nicotine-1_S1_CCACCATAGTCCTACA-1	True	False	False	False	False	False	False
batch4nicotine-1_S1_CCACCATAGTTGCTCA-1	False	True	False	False	False	False	False
batch4nicotine-1_S1_CCACCATCAAGAATGT-1	False	True	False	False	False	True	False
batch4nicotine-1_S1_CCACCATCACGCACCA-1	True	False	False	False	False	False	False
batch4nicotine-1_S1_CCACCATCACTGGATT-1	False	True	False	False	False	True	False
batch4nicotine-1_S1_CCACCATCAGGAATAT-1	False	False	False	False	True	False	False
batch4nicotine-1_S1_CCACCATCAGGACTTT-1	False	True	False	False	False	False	False
batch4nicotine-1_S1_CCACCATCAGTCACGC-1	True	False	False	False	False	False	False
batch4nicotine-1_S1_CCACCATCATAAGCGG-1	False	True	False	False	False	False	False
batch4nicotine-1_S1_CCACCATGTAACACCT-1	False	False	False	False	False	False	False
batch4nicotine-1_S1_CCACCATGTACGAAAT-1	False	False	False	False	False	False	False
batch4nicotine-1_S1_CCACCATGTACTGTTG-1	False	False	False	False	True	False	False
batch4nicotine-1_S1_CCACCATGTAGTAAGT-1	False	False	True	False	False	False	False
batch4nicotine-1_S1_CCACCATGTCCTACGG-1	False	True	False	False	False	False	False
batch4nicotine-1_S1_CCACCATGTGAATAAC-1	False	True	False	False	False	True	False
batch4nicotine-1_S1_CCACCATGTGGCTAGA-1	False	False	False	False	False	False	False
batch4nicotine-1_S1_CCACCATGTGTGGTCC-1	False	False	False	False	False	False	False
batch4nicotine-1_S1_CCACCATGTTAGTCGT-1	False	False	False	False	False	False	False
batch4nicotine-1_S1_CCACCATTCACGGGCT-1	False	False	False	False	False	False	False
batch4nicotine-1_S1_CCACCATTCCTCTAGC-1	False	True	False	False	False	True	False
batch4nicotine-1_S1_CCACGAGAGAGGGTCT-1	False	False	False	False	False	False	False
batch4nicotine-1_S1_CCACGAGAGCCTCAGC-1	False	True	False	False	False	True	False
batch4nicotine-1_S1_CCACGAGAGGCCTGAA-1	True	False	False	False	False	False	False
batch4nicotine-1_S1_CCACGAGAGTAGGAAG-1	True	False	False	False	False	False	False
batch4nicotine-1_S1_CCACGAGAGTGATAGT-1	False	False	False	False	False	False	False
batch4nicotine-1_S1_CCACGAGCAGCTGTAT-1	False	True	False	False	False	True	False
batch4nicotine-1_S1_CCACGAGGTATATGGA-1	True	True	False	True	True	False	True
batch4nicotine-1_S1_CCACGAGGTCCTGGTG-1	False	False	False	False	False	False	False
batch4nicotine-1_S1_CCACGAGGTGCTATTG-1	False	True	False	False	False	True	False
batch4nicotine-1_S1_CCACGAGGTGGTTTGT-1	False	True	False	False	False	True	False
batch4nicotine-1_S1_CCACGAGGTTGTATGC-1	False	False	False	False	False	False	False
batch4nicotine-1_S1_CCACGAGGTTTGGGTT-1	False	False	False	False	False	False	False
batch4nicotine-1_S1_CCACGAGTCATTCATC-1	False	False	False	False	False	False	False
batch4nicotine-1_S1_CCACGAGTCGTTCTAT-1	False	False	False	False	False	False	False
batch4nicotine-1_S1_CCACGAGTCTTCCTAA-1	False	False	False	False	False	False	False
batch4nicotine-1_S1_CCACGTTAGACTGTTC-1	False	False	False	False	False	False	False
batch4nicotine-1_S1_CCACGTTAGAGCTTTC-1	True	False	False	False	False	False	False
batch4nicotine-1_S1_CCACGTTAGAGTACCG-1	False	True	False	False	False	True	False
batch4nicotine-1_S1_CCACGTTAGCTTAGTC-1	False	False	False	False	False	False	False
batch4nicotine-1_S1_CCACGTTAGGATCACG-1	False	False	False	False	True	False	False
batch4nicotine-1_S1_CCACGTTAGGTCGCCT-1	False	False	False	False	True	False	True
batch4nicotine-1_S1_CCACGTTCAACGCATT-1	False	True	False	False	False	True	False
batch4nicotine-1_S1_CCACGTTCACATATCG-1	False	True	False	False	False	True	False
batch4nicotine-1_S1_CCACGTTCACTGAGTT-1	False	True	False	False	False	True	False
batch4nicotine-1_S1_CCACGTTCAGAAATCA-1	True	False	False	False	False	False	False
batch4nicotine-1_S1_CCACGTTCAGAACCGA-1	False	True	False	False	False	False	False
batch4nicotine-1_S1_CCACGTTCAGAGAGGG-1	False	False	False	False	True	False	True
batch4nicotine-1_S1_CCACGTTCAGGAATCG-1	False	True	False	False	False	False	False
batch4nicotine-1_S1_CCACGTTCAGTTGGTT-1	False	False	True	False	False	False	False
batch4nicotine-1_S1_CCACGTTCATGGCACC-1	True	False	False	False	False	False	False
batch4nicotine-1_S1_CCACGTTCATTCAGGT-1	False	False	False	False	False	False	False
batch4nicotine-1_S1_CCACGTTGTCGTTGGC-1	False	False	False	False	False	False	False
batch4nicotine-1_S1_CCACGTTGTTGATCGT-1	False	True	False	False	False	False	False
batch4nicotine-1_S1_CCACGTTGTTGGCCGT-1	False	True	False	False	False	False	False
batch4nicotine-1_S1_CCACGTTTCAAGCCCG-1	False	False	False	False	True	False	False
batch4nicotine-1_S1_CCACGTTTCATGTCAG-1	False	True	False	False	False	False	False
batch4nicotine-1_S1_CCACGTTTCCACATAG-1	False	False	False	False	False	False	False
batch4nicotine-1_S1_CCACGTTTCCATGCAA-1	False	True	False	False	False	True	False
batch4nicotine-1_S1_CCACGTTTCTAAGCGT-1	False	True	False	False	False	True	False
batch4nicotine-1_S1_CCACGTTTCTAGCATG-1	False	True	False	False	False	False	False
batch4nicotine-1_S1_CCACGTTTCTCTATAC-1	False	False	False	False	False	False	False
batch4nicotine-1_S1_CCACTTGAGACATAAC-1	False	False	False	False	False	False	False
batch4nicotine-1_S1_CCACTTGAGAGCCGTA-1	False	True	False	False	False	True	False
batch4nicotine-1_S1_CCACTTGAGCACTCAT-1	True	False	False	False	False	False	False
batch4nicotine-1_S1_CCACTTGAGCTGACCC-1	True	False	False	False	False	False	False
batch4nicotine-1_S1_CCACTTGAGGTCTGGA-1	False	True	False	False	False	False	False
batch4nicotine-1_S1_CCACTTGAGTACGAGC-1	False	False	False	False	False	False	False
batch4nicotine-1_S1_CCACTTGAGTGGAAAG-1	False	False	True	False	False	False	False
batch4nicotine-1_S1_CCACTTGAGTTGGACG-1	True	False	False	False	False	False	False
batch4nicotine-1_S1_CCACTTGCAACGTTAC-1	False	False	True	False	False	False	False
batch4nicotine-1_S1_CCACTTGCAATCGCCG-1	False	False	True	False	False	False	False
batch4nicotine-1_S1_CCACTTGCACGACGAA-1	True	True	True	True	True	True	True
batch4nicotine-1_S1_CCACTTGCAGGTCAAG-1	False	True	False	False	False	False	False
batch4nicotine-1_S1_CCACTTGCAGGTGTTT-1	False	False	False	False	False	False	False
batch4nicotine-1_S1_CCACTTGCATCGGAAG-1	False	False	False	False	False	False	False
batch4nicotine-1_S1_CCACTTGCATCTGGGC-1	False	True	False	False	False	False	False
batch4nicotine-1_S1_CCACTTGGTAAGTAGT-1	False	True	False	False	False	False	False
batch4nicotine-1_S1_CCACTTGGTATTCTCT-1	False	True	False	False	False	False	False
batch4nicotine-1_S1_CCACTTGGTCAGGTAG-1	False	True	False	False	False	True	False
batch4nicotine-1_S1_CCACTTGGTCTTAGTG-1	False	True	False	False	False	False	False
batch4nicotine-1_S1_CCACTTGGTTTCGTTT-1	False	False	False	False	True	False	False
batch4nicotine-1_S1_CCACTTGTCAAGTTGC-1	False	True	False	False	False	False	False
batch4nicotine-1_S1_CCACTTGTCACTCGAA-1	False	True	False	False	False	True	False
batch4nicotine-1_S1_CCACTTGTCACTGATG-1	False	True	False	False	False	True	False
batch4nicotine-1_S1_CCACTTGTCCACGTGG-1	False	False	False	False	False	False	False
batch4nicotine-1_S1_CCACTTGTCCGAGATT-1	False	False	False	False	False	False	False
batch4nicotine-1_S1_CCACTTGTCGCTTAAG-1	False	True	False	False	False	True	False
batch4nicotine-1_S1_CCACTTGTCTGCTAGA-1	False	True	False	False	False	True	False
batch4nicotine-1_S1_CCATAAGAGAGTTGTA-1	False	True	False	False	False	False	False
batch4nicotine-1_S1_CCATAAGAGATCGCTT-1	False	False	True	False	False	False	False
batch4nicotine-1_S1_CCATAAGAGCCAGAGT-1	False	False	False	False	True	False	False
batch4nicotine-1_S1_CCATAAGAGCCAGTAG-1	True	False	False	False	False	False	False
batch4nicotine-1_S1_CCATAAGAGCGTCAGA-1	False	True	False	False	False	False	False
batch4nicotine-1_S1_CCATAAGAGCTGCCAC-1	False	True	False	False	False	True	False
batch4nicotine-1_S1_CCATAAGAGGAAAGAC-1	False	False	False	False	False	False	False
batch4nicotine-1_S1_CCATAAGAGGAACATT-1	False	False	False	True	True	False	False
batch4nicotine-1_S1_CCATAAGAGGGAGGCA-1	False	True	False	False	False	True	False
batch4nicotine-1_S1_CCATAAGCAAAGGAGA-1	False	True	False	False	False	False	False
batch4nicotine-1_S1_CCATAAGCAACTGAAA-1	False	True	False	False	False	False	False
batch4nicotine-1_S1_CCATAAGCAAGGTTGG-1	False	False	False	False	True	False	False
batch4nicotine-1_S1_CCATAAGGTCTGTTAG-1	False	True	False	False	False	True	False
batch4nicotine-1_S1_CCATAAGGTGCGGATA-1	False	False	False	False	False	False	False
batch4nicotine-1_S1_CCATAAGGTGCTAGCC-1	False	True	False	False	False	True	False
batch4nicotine-1_S1_CCATAAGGTGGCTCTG-1	False	False	False	False	True	False	False
batch4nicotine-1_S1_CCATAAGGTGGTTTGT-1	False	True	False	False	False	True	False
batch4nicotine-1_S1_CCATAAGGTGTAGTGG-1	False	True	False	False	False	False	False
batch4nicotine-1_S1_CCATAAGGTGTTGACT-1	False	True	False	False	False	True	False
batch4nicotine-1_S1_CCATAAGGTTCATCTT-1	False	False	False	False	False	False	False
batch4nicotine-1_S1_CCATAAGGTTCGTAAC-1	False	False	False	False	False	False	False
batch4nicotine-1_S1_CCATAAGGTTGCTCGG-1	False	False	False	False	False	False	False
batch4nicotine-1_S1_CCATAAGGTTGTGCAT-1	False	False	False	False	True	False	False
batch4nicotine-1_S1_CCATAAGTCAACTACG-1	False	True	False	False	False	False	False
batch4nicotine-1_S1_CCATAAGTCAATCTCT-1	False	True	False	False	False	True	False
batch4nicotine-1_S1_CCATAAGTCATCTCTA-1	False	True	False	False	False	False	False
batch4nicotine-1_S1_CCATAAGTCCGCAACG-1	True	False	False	False	False	False	False
batch4nicotine-1_S1_CCATAAGTCCTAGCGG-1	False	True	False	False	False	True	False
batch4nicotine-1_S1_CCATCACAGACAACAT-1	False	False	True	False	False	False	False
batch4nicotine-1_S1_CCATCACAGACCAAAT-1	False	True	False	False	False	False	False
batch4nicotine-1_S1_CCATCACAGAGGTTTA-1	False	True	False	True	True	False	True
batch4nicotine-1_S1_CCATCACAGCCGTCGT-1	False	True	False	False	False	True	False
batch4nicotine-1_S1_CCATCACAGGAATGTT-1	True	False	False	False	False	False	False
batch4nicotine-1_S1_CCATCACAGGCCTTGC-1	False	False	False	False	True	False	True
batch4nicotine-1_S1_CCATCACAGGGTTAAT-1	True	False	False	False	False	False	False
batch4nicotine-1_S1_CCATCACAGTCTGTAC-1	False	False	True	False	False	False	False
batch4nicotine-1_S1_CCATCACAGTTAGTAG-1	False	True	False	False	False	True	False
batch4nicotine-1_S1_CCATCACCAAGAATAC-1	False	False	True	False	False	False	False
batch4nicotine-1_S1_CCATCACCAATCGCAT-1	False	True	False	False	False	True	False
batch4nicotine-1_S1_CCATCACCATATCTGG-1	False	True	False	False	False	False	False
batch4nicotine-1_S1_CCATCACCATCGATAC-1	False	True	False	False	False	False	False
batch4nicotine-1_S1_CCATCACGTAATTGGA-1	False	True	False	False	False	False	False
batch4nicotine-1_S1_CCATCACGTACTCCCT-1	False	False	False	False	False	False	False
batch4nicotine-1_S1_CCATCACGTCATAACC-1	True	False	False	False	False	False	False
batch4nicotine-1_S1_CCATCACGTCCCAAAT-1	False	True	False	False	False	False	False
batch4nicotine-1_S1_CCATCACGTCTTAGTG-1	False	False	True	False	False	False	False
batch4nicotine-1_S1_CCATCACGTGATACCT-1	False	True	False	False	False	True	False
batch4nicotine-1_S1_CCATCACGTGATATAG-1	False	False	False	False	False	False	False
batch4nicotine-1_S1_CCATCACGTGCAACGA-1	False	False	True	False	False	False	False
batch4nicotine-1_S1_CCATCACGTGGCGTAA-1	True	False	False	False	False	False	False
batch4nicotine-1_S1_CCATCACGTGTCTTAG-1	False	True	False	False	False	False	False
batch4nicotine-1_S1_CCATCACGTTGTGTAC-1	False	False	False	False	False	False	False
batch4nicotine-1_S1_CCATCACTCAACACGT-1	True	False	False	False	False	False	False
batch4nicotine-1_S1_CCATCACTCCCGAATA-1	False	True	False	True	True	False	False
batch4nicotine-1_S1_CCATCACTCCGGGACT-1	False	False	False	True	False	False	False
batch4nicotine-1_S1_CCATCACTCGGACTTA-1	False	True	False	False	False	False	False
batch4nicotine-1_S1_CCATCACTCGTGGGTC-1	False	True	False	False	False	True	False
batch4nicotine-1_S1_CCATCACTCTCATTGT-1	False	False	False	False	False	False	False
batch4nicotine-1_S1_CCCAACTAGATCCAAA-1	False	True	False	False	False	False	False
batch4nicotine-1_S1_CCCAACTAGCATTTCG-1	False	False	True	False	False	False	False
batch4nicotine-1_S1_CCCAACTAGCCACAAG-1	False	False	False	False	False	False	False
batch4nicotine-1_S1_CCCAACTAGGATTCAA-1	False	True	False	False	False	False	False
batch4nicotine-1_S1_CCCAACTAGTCAGCGA-1	False	False	False	False	False	False	False
batch4nicotine-1_S1_CCCAACTAGTCCTGTA-1	False	True	False	False	False	False	False
batch4nicotine-1_S1_CCCAACTCAAGACAAT-1	False	False	True	False	False	False	False
batch4nicotine-1_S1_CCCAACTCAATCGTCA-1	False	False	False	False	True	False	False
batch4nicotine-1_S1_CCCAACTCACGCGCAT-1	False	False	False	False	True	False	False
batch4nicotine-1_S1_CCCAACTCACTTGGCG-1	False	True	False	False	False	True	False
batch4nicotine-1_S1_CCCAACTCAGCAAGAC-1	False	False	False	False	False	False	False
batch4nicotine-1_S1_CCCAACTCAGGACATG-1	False	False	False	False	False	False	False
batch4nicotine-1_S1_CCCAACTGTATGAGAT-1	False	True	False	False	False	False	False
batch4nicotine-1_S1_CCCAACTGTCAACGCC-1	False	False	False	False	False	False	False
batch4nicotine-1_S1_CCCAACTGTGTCCCTT-1	False	True	False	False	False	False	False
batch4nicotine-1_S1_CCCAACTTCCATCTCG-1	False	False	False	False	False	False	False
batch4nicotine-1_S1_CCCAACTTCCATTTCA-1	False	True	False	False	False	True	False
batch4nicotine-1_S1_CCCAACTTCCCAGCGA-1	False	True	False	False	False	False	False
batch4nicotine-1_S1_CCCAACTTCCCTCAAC-1	False	False	True	False	False	False	False
batch4nicotine-1_S1_CCCAACTTCCTACCGT-1	False	False	False	False	False	False	False
batch4nicotine-1_S1_CCCAACTTCCTTGACC-1	False	True	False	False	False	False	False
batch4nicotine-1_S1_CCCAACTTCGAGAGCA-1	False	False	False	False	False	False	False
batch4nicotine-1_S1_CCCAACTTCGGATTAC-1	False	True	False	False	False	True	False
batch4nicotine-1_S1_CCCAACTTCTGGGCCA-1	False	True	False	False	False	True	False
batch4nicotine-1_S1_CCCAACTTCTTAGTTC-1	False	False	False	False	False	False	False
batch4nicotine-1_S1_CCCATTGAGAACGCGT-1	False	True	False	False	False	False	False
batch4nicotine-1_S1_CCCATTGAGCTTGTGT-1	False	True	False	False	False	True	False
batch4nicotine-1_S1_CCCATTGAGGATGAGA-1	False	True	False	False	False	True	False
batch4nicotine-1_S1_CCCATTGAGTCGTCTA-1	False	True	False	False	False	False	False
batch4nicotine-1_S1_CCCATTGAGTGAGCCA-1	False	False	True	False	False	False	False
batch4nicotine-1_S1_CCCATTGAGTTAGTGA-1	False	False	False	False	False	False	False
batch4nicotine-1_S1_CCCATTGCAAAGGGTC-1	False	True	False	False	False	True	False
batch4nicotine-1_S1_CCCATTGCAACTTGGT-1	False	False	True	False	False	False	False
batch4nicotine-1_S1_CCCATTGCAGGAGGAG-1	False	True	False	False	False	False	False
batch4nicotine-1_S1_CCCATTGGTAAGTTAG-1	False	True	False	False	False	False	False
batch4nicotine-1_S1_CCCATTGGTAGACACG-1	False	True	False	False	False	True	False
batch4nicotine-1_S1_CCCATTGGTATTCCGA-1	False	False	False	False	False	False	False
batch4nicotine-1_S1_CCCATTGGTCCACATA-1	False	False	False	False	False	False	False
batch4nicotine-1_S1_CCCATTGGTGAGATCG-1	False	False	False	False	False	False	False
batch4nicotine-1_S1_CCCATTGGTGGAGAAA-1	True	True	True	True	True	True	True
batch4nicotine-1_S1_CCCATTGGTTGCAACT-1	False	False	False	False	False	False	False
batch4nicotine-1_S1_CCCATTGTCCGAGGCT-1	False	True	False	False	False	False	False
batch4nicotine-1_S1_CCCATTGTCCGATAGT-1	True	False	False	False	False	False	False
batch4nicotine-1_S1_CCCATTGTCCTCTAAT-1	False	False	False	True	True	False	False
batch4nicotine-1_S1_CCCATTGTCGGATACT-1	False	False	False	False	False	False	False
batch4nicotine-1_S1_CCCATTGTCTCACCCA-1	False	False	False	False	False	False	False
batch4nicotine-1_S1_CCCGAAGAGAATCGCG-1	True	False	False	False	False	False	False
batch4nicotine-1_S1_CCCGAAGAGACGCCAA-1	False	False	False	False	False	False	False
batch4nicotine-1_S1_CCCGAAGAGGAAACGA-1	False	False	False	False	False	False	False
batch4nicotine-1_S1_CCCGAAGAGTCCCGGT-1	False	False	False	False	False	False	False
batch4nicotine-1_S1_CCCGAAGAGTGAGTTA-1	False	True	False	False	False	False	False
batch4nicotine-1_S1_CCCGAAGCAAAGGTTA-1	True	True	True	True	True	True	True
batch4nicotine-1_S1_CCCGAAGCAACGACAG-1	False	True	False	False	False	False	False
batch4nicotine-1_S1_CCCGAAGCAAGAGTTA-1	False	True	False	False	False	False	False
batch4nicotine-1_S1_CCCGAAGCACAAGTGG-1	False	False	False	False	False	False	False
batch4nicotine-1_S1_CCCGAAGCACCTGCTT-1	False	False	False	False	False	False	False
batch4nicotine-1_S1_CCCGAAGCACGTAACT-1	False	False	False	False	False	False	False
batch4nicotine-1_S1_CCCGAAGCAGCGCTTG-1	False	False	False	False	False	False	False
batch4nicotine-1_S1_CCCGAAGCAGCGTACC-1	False	False	True	False	False	False	False
batch4nicotine-1_S1_CCCGAAGCATTCACCC-1	False	False	False	False	False	False	False
batch4nicotine-1_S1_CCCGAAGGTACCAATC-1	True	False	False	False	False	False	False
batch4nicotine-1_S1_CCCGAAGGTAGTCTTG-1	False	True	False	False	False	False	False
batch4nicotine-1_S1_CCCGAAGGTATAATGG-1	True	False	False	False	False	False	False
batch4nicotine-1_S1_CCCGAAGGTATACCTG-1	True	False	False	False	False	False	False
batch4nicotine-1_S1_CCCGAAGGTCGAACAG-1	False	False	False	False	False	False	False
batch4nicotine-1_S1_CCCGAAGGTCGCATTA-1	False	True	False	False	False	True	False
batch4nicotine-1_S1_CCCGAAGGTGGCCCAT-1	False	False	False	False	False	False	False
batch4nicotine-1_S1_CCCGAAGGTGTTGCCG-1	False	True	False	False	False	False	False
batch4nicotine-1_S1_CCCGAAGGTTCGATTG-1	True	False	False	False	False	False	False
batch4nicotine-1_S1_CCCGAAGTCATGCATG-1	False	False	False	False	False	False	False
batch4nicotine-1_S1_CCCGAAGTCATTTGCT-1	False	False	False	False	False	False	False
batch4nicotine-1_S1_CCCGAAGTCCAGCAAT-1	False	True	False	False	False	False	False
batch4nicotine-1_S1_CCCGAAGTCCATGATG-1	False	True	False	False	False	False	False
batch4nicotine-1_S1_CCCGAAGTCCCTTGTG-1	False	True	False	False	False	False	False
batch4nicotine-1_S1_CCCGAAGTCCGAAATC-1	False	False	True	False	False	False	False
batch4nicotine-1_S1_CCCGAAGTCGAGATGG-1	False	True	False	False	False	False	False
batch4nicotine-1_S1_CCCGAAGTCGGATTAC-1	False	False	False	False	False	False	False
batch4nicotine-1_S1_CCCGAAGTCTCTCCGA-1	False	True	False	False	False	True	False
batch4nicotine-1_S1_CCCGAAGTCTTTCCGG-1	False	True	False	False	False	True	False
batch4nicotine-1_S1_CCCGGAAAGACGCCCT-1	False	False	False	False	False	False	False
batch4nicotine-1_S1_CCCGGAAAGAGACAAG-1	False	False	True	False	False	False	False
batch4nicotine-1_S1_CCCGGAAAGCACTCCG-1	False	True	False	False	False	False	False
batch4nicotine-1_S1_CCCGGAAAGCACTTTG-1	True	True	False	True	True	False	False
batch4nicotine-1_S1_CCCGGAAAGCGCAATG-1	False	False	False	True	True	False	True
batch4nicotine-1_S1_CCCGGAAAGCTCAGAG-1	False	False	False	False	True	False	False
batch4nicotine-1_S1_CCCGGAAAGGAGACCT-1	False	False	False	False	False	False	False
batch4nicotine-1_S1_CCCGGAAAGGCGAACT-1	True	False	False	False	False	False	False
batch4nicotine-1_S1_CCCGGAAAGTAGGCCA-1	False	False	False	False	False	False	False
batch4nicotine-1_S1_CCCGGAAAGTGCAGGT-1	False	True	False	False	False	False	False
batch4nicotine-1_S1_CCCGGAAAGTTTCAGC-1	True	False	False	False	False	False	False
batch4nicotine-1_S1_CCCGGAACAACACTAC-1	False	True	False	False	False	False	False
batch4nicotine-1_S1_CCCGGAACAAGGTACG-1	False	False	False	False	True	False	True
batch4nicotine-1_S1_CCCGGAACACACCGCA-1	False	True	False	False	False	True	False
batch4nicotine-1_S1_CCCGGAACACATCCCT-1	False	True	False	False	False	True	False
batch4nicotine-1_S1_CCCGGAACACCCTTAC-1	False	True	False	False	False	True	False
batch4nicotine-1_S1_CCCGGAACACTAACCA-1	False	True	False	False	False	False	False
batch4nicotine-1_S1_CCCGGAACATTCCTCG-1	False	True	False	False	False	True	False
batch4nicotine-1_S1_CCCGGAACATTGGATC-1	False	True	False	False	False	True	False
batch4nicotine-1_S1_CCCGGAAGTAGAGACC-1	False	True	False	False	False	False	False
batch4nicotine-1_S1_CCCGGAAGTCAGTCGC-1	False	False	False	False	True	False	False
batch4nicotine-1_S1_CCCGGAAGTGCTAGCC-1	False	False	False	False	False	False	False
batch4nicotine-1_S1_CCCGGAAGTTCAAAGA-1	False	False	False	False	False	False	False
batch4nicotine-1_S1_CCCGGAATCACATTGG-1	False	False	False	False	False	False	False
batch4nicotine-1_S1_CCCGGAATCCGATGCG-1	False	False	False	False	False	False	False
batch4nicotine-1_S1_CCCGGAATCGGACGTC-1	False	False	False	False	False	False	False
batch4nicotine-1_S1_CCCGGAATCGTAGTCA-1	False	False	True	False	False	False	False
batch4nicotine-1_S1_CCCGGAATCTTACCAT-1	False	False	False	False	False	False	False
batch4nicotine-1_S1_CCCTAACAGAATTGCA-1	False	True	False	False	False	True	False
batch4nicotine-1_S1_CCCTAACAGACCTTTG-1	False	True	False	False	False	False	False
batch4nicotine-1_S1_CCCTAACAGAGCAGCT-1	False	True	False	False	False	True	False
batch4nicotine-1_S1_CCCTAACAGCAGATAT-1	True	False	False	False	False	False	False
batch4nicotine-1_S1_CCCTAACAGCGCTGCT-1	False	True	False	False	False	True	False
batch4nicotine-1_S1_CCCTAACAGGACAGTC-1	False	False	True	False	False	False	False
batch4nicotine-1_S1_CCCTAACAGGGTTTCT-1	False	True	False	False	False	False	False
batch4nicotine-1_S1_CCCTAACAGTCAATCC-1	False	False	True	False	False	False	False
batch4nicotine-1_S1_CCCTAACAGTGGCGAT-1	False	True	False	False	False	False	False
batch4nicotine-1_S1_CCCTAACAGTTACGTC-1	False	False	False	False	True	False	True
batch4nicotine-1_S1_CCCTAACCAACACAAA-1	False	True	False	False	False	True	False
batch4nicotine-1_S1_CCCTAACCAACTCCAA-1	False	True	False	False	False	True	False
batch4nicotine-1_S1_CCCTAACCACATCATG-1	False	False	False	False	False	False	False
batch4nicotine-1_S1_CCCTAACCAGACCTAT-1	False	True	False	False	False	True	False
batch4nicotine-1_S1_CCCTAACCAGCTTCGG-1	False	False	False	False	False	False	False
batch4nicotine-1_S1_CCCTAACCAGTAGAGC-1	False	True	False	False	False	False	False
batch4nicotine-1_S1_CCCTAACCATGACGTT-1	False	False	False	False	False	False	False
batch4nicotine-1_S1_CCCTAACCATTGCTTT-1	False	True	False	False	False	True	False
batch4nicotine-1_S1_CCCTAACGTACATACC-1	False	False	False	False	True	False	True
batch4nicotine-1_S1_CCCTAACGTATGCAAA-1	False	True	False	False	False	False	False
batch4nicotine-1_S1_CCCTAACGTCCCGTGA-1	False	True	False	False	False	False	False
batch4nicotine-1_S1_CCCTAACGTCGCCACA-1	False	False	False	False	False	False	False
batch4nicotine-1_S1_CCCTAACGTCGGTACC-1	True	False	False	False	False	False	False
batch4nicotine-1_S1_CCCTAACGTCGTGTTA-1	False	True	False	False	False	False	False
batch4nicotine-1_S1_CCCTAACGTGCCCAGT-1	False	True	False	False	False	False	False
batch4nicotine-1_S1_CCCTAACGTGGGTATG-1	False	False	False	False	True	False	False
batch4nicotine-1_S1_CCCTAACGTTTGGGAG-1	False	True	False	False	False	True	False
batch4nicotine-1_S1_CCCTAACTCATTGCGA-1	False	True	False	False	False	True	False
batch4nicotine-1_S1_CCCTAACTCCGAGGCT-1	False	False	False	False	True	False	True
batch4nicotine-1_S1_CCCTAACTCGGCCTTT-1	True	False	False	False	False	False	False
batch4nicotine-1_S1_CCCTAACTCGTCACCT-1	False	False	False	False	False	False	False
batch4nicotine-1_S1_CCCTAACTCGTGGGTC-1	False	False	False	False	False	False	False
batch4nicotine-1_S1_CCCTAACTCTTCGGTC-1	False	False	False	False	True	False	False
batch4nicotine-1_S1_CCCTCAAAGAAGTCTA-1	False	True	False	False	False	False	False
batch4nicotine-1_S1_CCCTCAAAGAGGCCAT-1	False	True	False	False	False	True	False
batch4nicotine-1_S1_CCCTCAAAGCATTTCG-1	False	True	False	False	False	False	False
batch4nicotine-1_S1_CCCTCAAAGCCGAACA-1	False	True	False	False	False	True	False
batch4nicotine-1_S1_CCCTCAAAGCGGTATG-1	False	True	False	False	False	False	False
batch4nicotine-1_S1_CCCTCAAAGCGTGCCT-1	False	False	False	False	False	False	False
batch4nicotine-1_S1_CCCTCAAAGGCTCTAT-1	False	False	False	False	False	False	False
batch4nicotine-1_S1_CCCTCAAAGTGAGTTA-1	False	True	False	False	False	False	False
batch4nicotine-1_S1_CCCTCAACAAGGTCAG-1	False	False	True	False	False	False	False
batch4nicotine-1_S1_CCCTCAACAGAAGCGT-1	False	False	False	False	False	False	False
batch4nicotine-1_S1_CCCTCAACAGAGGTTG-1	False	False	False	False	False	False	False
batch4nicotine-1_S1_CCCTCAACAGCACAGA-1	False	True	False	False	False	False	False
batch4nicotine-1_S1_CCCTCAACATGAAGGC-1	False	True	False	False	False	False	False
batch4nicotine-1_S1_CCCTCAACATGACAGG-1	False	False	False	False	False	False	False
batch4nicotine-1_S1_CCCTCAACATTAAGCC-1	True	False	False	False	False	False	False
batch4nicotine-1_S1_CCCTCAAGTAGTGATA-1	False	True	False	False	False	False	False
batch4nicotine-1_S1_CCCTCAAGTCACTTAG-1	False	False	False	False	False	False	False
batch4nicotine-1_S1_CCCTCAAGTCGTACTA-1	False	False	True	False	False	False	False
batch4nicotine-1_S1_CCCTCAAGTCGTTTCC-1	False	True	False	False	False	False	False
batch4nicotine-1_S1_CCCTCAAGTGGACTAG-1	False	True	False	False	False	False	False
batch4nicotine-1_S1_CCCTCAAGTGGGACAT-1	True	False	False	False	False	False	False
batch4nicotine-1_S1_CCCTCAAGTGGTCTAT-1	False	False	False	False	True	False	False
batch4nicotine-1_S1_CCCTCAAGTGTTCCAA-1	False	False	False	False	True	False	False
batch4nicotine-1_S1_CCCTCAATCAGAATAG-1	False	False	False	False	False	False	False
batch4nicotine-1_S1_CCCTCAATCAGCGCAC-1	True	False	False	False	False	False	False
batch4nicotine-1_S1_CCCTCAATCAGGTGTT-1	False	False	False	False	False	False	False
batch4nicotine-1_S1_CCCTCAATCCACATAG-1	False	False	False	False	False	False	False
batch4nicotine-1_S1_CCCTCAATCCGAGGCT-1	False	True	False	False	False	True	False
batch4nicotine-1_S1_CCCTCAATCTCGCTTG-1	False	True	False	False	False	True	False
batch4nicotine-1_S1_CCCTCAATCTGCTTTA-1	True	False	False	False	False	False	False
batch4nicotine-1_S1_CCCTCTCAGCTAATGA-1	True	False	False	False	False	False	False
batch4nicotine-1_S1_CCCTCTCAGTCGGCCT-1	False	True	False	False	False	True	False
batch4nicotine-1_S1_CCCTCTCCAAGAGGTC-1	False	True	False	False	False	True	False
batch4nicotine-1_S1_CCCTCTCCACGTCGTG-1	False	False	True	False	False	False	False
batch4nicotine-1_S1_CCCTCTCCATGAGAAT-1	False	True	False	False	False	True	False
batch4nicotine-1_S1_CCCTCTCCATGTTCAG-1	False	True	False	False	False	False	False
batch4nicotine-1_S1_CCCTCTCGTACAAAGT-1	False	False	False	False	False	False	False
batch4nicotine-1_S1_CCCTCTCGTCCTATAG-1	False	False	False	True	False	False	False
batch4nicotine-1_S1_CCCTCTCGTCTGATCA-1	False	False	False	False	False	False	False
batch4nicotine-1_S1_CCCTCTCGTCTTACTT-1	False	True	False	False	False	False	False
batch4nicotine-1_S1_CCCTCTCGTGACGCCT-1	False	False	False	False	False	False	False
batch4nicotine-1_S1_CCCTCTCGTGCGAACA-1	False	False	False	False	False	False	False
batch4nicotine-1_S1_CCCTCTCGTGGTAATA-1	False	False	False	False	True	False	False
batch4nicotine-1_S1_CCCTCTCGTTAAGACA-1	False	False	False	False	True	False	False
batch4nicotine-1_S1_CCCTCTCGTTCGGGTC-1	False	True	False	False	False	True	False
batch4nicotine-1_S1_CCCTCTCGTTGGCCGT-1	False	True	False	False	False	False	False
batch4nicotine-1_S1_CCCTCTCTCAAGCTGT-1	True	False	False	False	False	False	False
batch4nicotine-1_S1_CCCTCTCTCACAAGAA-1	False	False	False	False	False	False	False
batch4nicotine-1_S1_CCCTCTCTCATTTGTC-1	False	True	False	False	False	True	False
batch4nicotine-1_S1_CCCTCTCTCCATCGTC-1	False	False	False	False	False	False	False
batch4nicotine-1_S1_CCCTCTCTCCGCAAAT-1	False	False	False	False	False	False	False
batch4nicotine-1_S1_CCCTCTCTCCTCACCA-1	False	True	False	False	False	True	False
batch4nicotine-1_S1_CCCTCTCTCCTTCAGC-1	False	False	False	False	False	False	False
batch4nicotine-1_S1_CCCTCTCTCGGTCGAC-1	False	False	False	False	False	False	False
batch4nicotine-1_S1_CCCTGATAGAAAGCGA-1	False	False	False	False	False	False	False
batch4nicotine-1_S1_CCCTGATAGACAGCGT-1	False	True	False	False	False	False	False
batch4nicotine-1_S1_CCCTGATAGCCATTTG-1	False	False	False	False	True	False	False
batch4nicotine-1_S1_CCCTGATAGCTCCACG-1	False	True	False	False	False	True	False
batch4nicotine-1_S1_CCCTGATAGCTCTTCC-1	False	True	False	False	False	True	False
batch4nicotine-1_S1_CCCTGATAGGGCAGTT-1	False	False	False	False	False	False	False
batch4nicotine-1_S1_CCCTGATAGTACAACA-1	False	True	False	False	False	False	False
batch4nicotine-1_S1_CCCTGATAGTATGAGT-1	True	False	False	False	False	False	False
batch4nicotine-1_S1_CCCTGATAGTCTGTAC-1	False	False	False	False	False	False	False
batch4nicotine-1_S1_CCCTGATCAAGACGAC-1	False	False	False	False	False	False	False
batch4nicotine-1_S1_CCCTGATCAATGGCAG-1	False	True	False	False	False	True	False
batch4nicotine-1_S1_CCCTGATCAATTCACG-1	False	False	False	False	False	False	False
batch4nicotine-1_S1_CCCTGATCAATTTCCT-1	False	False	True	False	False	False	False
batch4nicotine-1_S1_CCCTGATCACCTTCCA-1	False	False	False	False	False	False	False
batch4nicotine-1_S1_CCCTGATCACTCCTGT-1	False	False	False	False	False	False	False
batch4nicotine-1_S1_CCCTGATCATGACTAC-1	False	False	False	False	False	False	False
batch4nicotine-1_S1_CCCTGATCATGTGTCA-1	False	True	False	False	False	False	False
batch4nicotine-1_S1_CCCTGATGTAATACCC-1	False	False	False	False	False	False	False
batch4nicotine-1_S1_CCCTGATGTACTCGCG-1	False	False	True	False	False	False	False
batch4nicotine-1_S1_CCCTGATGTAGTTAGA-1	False	True	False	False	False	True	False
batch4nicotine-1_S1_CCCTGATGTCTCTCCA-1	False	False	True	False	False	False	False
batch4nicotine-1_S1_CCCTGATGTGGTTTAC-1	True	True	True	True	True	True	True
batch4nicotine-1_S1_CCCTGATGTGTATCCA-1	False	True	False	False	False	False	False
batch4nicotine-1_S1_CCCTGATGTTAAAGTG-1	True	False	False	False	False	False	False
batch4nicotine-1_S1_CCCTGATGTTGCGGAA-1	True	False	False	False	False	False	False
batch4nicotine-1_S1_CCCTGATTCAGCGCGT-1	False	False	False	False	False	False	False
batch4nicotine-1_S1_CCCTGATTCATTACCT-1	False	True	False	False	False	True	False
batch4nicotine-1_S1_CCCTGATTCCATCTCG-1	True	False	False	False	False	False	False
batch4nicotine-1_S1_CCCTGATTCCCTGTTG-1	False	True	False	False	False	True	False
batch4nicotine-1_S1_CCCTGATTCGAAGTGG-1	False	True	False	False	False	False	False
batch4nicotine-1_S1_CCCTGATTCGGCCAAC-1	False	False	False	False	False	False	False
batch4nicotine-1_S1_CCCTGATTCTAGTTCT-1	False	True	False	False	False	False	False
batch4nicotine-1_S1_CCCTGATTCTCTATGT-1	False	False	False	False	True	False	False
batch4nicotine-1_S1_CCCTGATTCTCTCTTC-1	False	False	False	False	False	False	False
batch4nicotine-1_S1_CCCTGATTCTGGGCAC-1	True	False	False	False	False	False	False
batch4nicotine-1_S1_CCCTGATTCTGTACAG-1	True	False	False	False	False	False	False
batch4nicotine-1_S1_CCCTTAGAGCTAGATA-1	False	False	False	False	False	False	False
batch4nicotine-1_S1_CCCTTAGAGTCTAGAA-1	False	True	False	False	False	True	False
batch4nicotine-1_S1_CCCTTAGAGTTGTAGA-1	True	False	False	False	False	False	False
batch4nicotine-1_S1_CCCTTAGCAACTCCAA-1	False	True	False	False	False	False	False
batch4nicotine-1_S1_CCCTTAGCAAGGGTCA-1	False	True	False	False	False	False	False
batch4nicotine-1_S1_CCCTTAGCAAGTGACG-1	False	True	False	False	False	False	False
batch4nicotine-1_S1_CCCTTAGCAGCGAGTA-1	False	True	False	False	False	True	False
batch4nicotine-1_S1_CCCTTAGCAGCGGATA-1	False	False	False	False	True	False	True
batch4nicotine-1_S1_CCCTTAGCAGTCGGAA-1	True	False	False	False	False	False	False
batch4nicotine-1_S1_CCCTTAGCATAAGCAA-1	False	False	False	False	True	False	True
batch4nicotine-1_S1_CCCTTAGCATCGTTCC-1	False	False	True	False	False	False	False
batch4nicotine-1_S1_CCCTTAGGTAGCGCTC-1	False	True	False	False	False	False	False
batch4nicotine-1_S1_CCCTTAGGTATCGCTA-1	False	False	True	False	False	False	False
batch4nicotine-1_S1_CCCTTAGGTGGGACAT-1	False	False	False	False	False	False	False
batch4nicotine-1_S1_CCCTTAGGTGTTAACC-1	False	True	False	False	False	False	False
batch4nicotine-1_S1_CCCTTAGTCAACTGGT-1	False	False	True	False	False	False	False
batch4nicotine-1_S1_CCCTTAGTCACCCATC-1	False	False	False	False	False	False	False
batch4nicotine-1_S1_CCCTTAGTCCGCGATG-1	False	False	True	False	False	False	False
batch4nicotine-1_S1_CCCTTAGTCGTTGTAG-1	False	True	False	False	False	False	False
batch4nicotine-1_S1_CCCTTAGTCTCTCGCA-1	False	True	False	False	False	True	False
batch4nicotine-1_S1_CCCTTAGTCTTTGCGC-1	True	False	False	False	False	False	False
batch4nicotine-1_S1_CCGAACGAGAAGCCAC-1	False	False	False	False	False	False	False
batch4nicotine-1_S1_CCGAACGAGAATCTAG-1	False	False	False	True	True	False	False
batch4nicotine-1_S1_CCGAACGAGACTAGAT-1	False	False	False	False	False	False	False
batch4nicotine-1_S1_CCGAACGAGGACATCG-1	False	True	False	False	False	False	False
batch4nicotine-1_S1_CCGAACGAGGATGGCT-1	False	True	False	False	False	True	False
batch4nicotine-1_S1_CCGAACGAGGCGATAC-1	False	True	False	False	False	True	False
batch4nicotine-1_S1_CCGAACGAGGTAGTCG-1	True	False	False	False	False	False	False
batch4nicotine-1_S1_CCGAACGAGGTTGCCC-1	False	True	False	False	False	True	False
batch4nicotine-1_S1_CCGAACGCAACGTTAC-1	False	False	True	False	False	False	False
batch4nicotine-1_S1_CCGAACGCAAGTGGTG-1	False	True	False	False	False	False	False
batch4nicotine-1_S1_CCGAACGCACTCAAGT-1	False	False	True	False	False	False	False
batch4nicotine-1_S1_CCGAACGCACTCAGAT-1	False	False	False	False	False	False	False
batch4nicotine-1_S1_CCGAACGCACTGGACC-1	False	True	False	False	False	True	False
batch4nicotine-1_S1_CCGAACGCAGGCTATT-1	False	False	True	False	False	False	False
batch4nicotine-1_S1_CCGAACGCAGTAGTGG-1	False	True	False	False	False	True	False
batch4nicotine-1_S1_CCGAACGCAGTGCCTG-1	False	False	False	False	False	False	False
batch4nicotine-1_S1_CCGAACGCATACCATG-1	True	False	False	False	False	False	False
batch4nicotine-1_S1_CCGAACGCATACTTTC-1	False	False	False	False	False	False	False
batch4nicotine-1_S1_CCGAACGCATGAAGCG-1	True	False	False	False	False	False	False
batch4nicotine-1_S1_CCGAACGCATGAATCC-1	True	False	False	False	False	False	False
batch4nicotine-1_S1_CCGAACGGTAAGCGGT-1	True	False	False	False	False	False	False
batch4nicotine-1_S1_CCGAACGGTACGGGAT-1	False	False	False	False	False	False	False
batch4nicotine-1_S1_CCGAACGGTATACGGG-1	False	True	False	False	False	True	False
batch4nicotine-1_S1_CCGAACGGTGAAGCTG-1	False	True	False	True	True	False	False
batch4nicotine-1_S1_CCGAACGGTGGCGTAA-1	False	False	True	False	False	False	False
batch4nicotine-1_S1_CCGAACGGTGTGTCCG-1	False	True	False	False	False	False	False
batch4nicotine-1_S1_CCGAACGGTTATCTGG-1	False	False	False	False	False	False	False
batch4nicotine-1_S1_CCGAACGGTTGAGTCT-1	False	True	False	False	False	False	False
batch4nicotine-1_S1_CCGAACGGTTGCCAAT-1	False	False	False	False	False	False	False
batch4nicotine-1_S1_CCGAACGTCACGGGCT-1	False	False	False	False	False	False	False
batch4nicotine-1_S1_CCGAACGTCAGACCCG-1	False	False	False	False	False	False	False
batch4nicotine-1_S1_CCGAACGTCCATAGAC-1	False	True	False	False	False	True	False
batch4nicotine-1_S1_CCGAACGTCTTACCGC-1	False	False	True	False	False	False	False
batch4nicotine-1_S1_CCGAACGTCTTCGTAT-1	False	True	False	False	False	False	False
batch4nicotine-1_S1_CCGATCTAGAAACTGT-1	False	False	False	False	True	False	True
batch4nicotine-1_S1_CCGATCTAGACATGCG-1	True	False	False	False	False	False	False
batch4nicotine-1_S1_CCGATCTAGACGGATC-1	False	False	False	False	False	False	False
batch4nicotine-1_S1_CCGATCTAGCACTCGC-1	False	True	False	False	False	False	False
batch4nicotine-1_S1_CCGATCTAGCCTGAGA-1	False	False	False	False	False	False	False
batch4nicotine-1_S1_CCGATCTAGCCTGTGC-1	False	True	False	False	False	True	False
batch4nicotine-1_S1_CCGATCTAGCTGGAGT-1	False	False	False	False	False	False	False
batch4nicotine-1_S1_CCGATCTAGGAGGCAG-1	False	False	False	False	True	False	True
batch4nicotine-1_S1_CCGATCTCAAAGAGTT-1	True	False	False	False	False	False	False
batch4nicotine-1_S1_CCGATCTCAACCCGCA-1	False	True	False	False	False	False	False
batch4nicotine-1_S1_CCGATCTCACGCACCA-1	False	False	False	False	False	False	False
batch4nicotine-1_S1_CCGATCTCAGCCTACG-1	False	False	False	False	False	False	False
batch4nicotine-1_S1_CCGATCTCAGCGGATA-1	False	True	False	False	False	True	False
batch4nicotine-1_S1_CCGATCTCATGGCGCT-1	False	False	False	False	False	False	False
batch4nicotine-1_S1_CCGATCTCATTGTAGC-1	False	True	False	False	False	False	False
batch4nicotine-1_S1_CCGATCTGTAAGATCA-1	False	True	False	False	False	False	False
batch4nicotine-1_S1_CCGATCTGTATAGCTC-1	True	False	False	False	False	False	False
batch4nicotine-1_S1_CCGATCTGTCACTTCC-1	False	False	False	False	False	False	False
batch4nicotine-1_S1_CCGATCTGTCATTCCC-1	False	True	False	False	False	False	False
batch4nicotine-1_S1_CCGATCTGTGACCGAA-1	False	True	False	False	False	True	False
batch4nicotine-1_S1_CCGATCTGTGTTATCG-1	False	True	False	False	False	False	False
batch4nicotine-1_S1_CCGATCTGTGTTGATC-1	False	True	False	False	False	True	False
batch4nicotine-1_S1_CCGATCTGTTACACTG-1	True	False	False	False	False	False	False
batch4nicotine-1_S1_CCGATCTTCGACCAAT-1	False	True	False	False	False	False	False
batch4nicotine-1_S1_CCGATCTTCGGTGAAG-1	False	False	False	False	False	False	False
batch4nicotine-1_S1_CCGATCTTCTACCACC-1	False	False	True	False	False	False	False
batch4nicotine-1_S1_CCGATCTTCTTGCAGA-1	False	False	False	False	False	False	False
batch4nicotine-1_S1_CCGATGGAGAATTGCA-1	False	False	False	False	False	False	False
batch4nicotine-1_S1_CCGATGGAGCACACAG-1	False	False	False	False	False	False	False
batch4nicotine-1_S1_CCGATGGAGGTCTGGA-1	False	False	False	False	False	False	False
batch4nicotine-1_S1_CCGATGGAGTACTGTC-1	False	True	False	False	False	False	False
batch4nicotine-1_S1_CCGATGGAGTCCGTCG-1	True	False	False	False	False	False	False
batch4nicotine-1_S1_CCGATGGCAAAGGATT-1	True	False	False	False	False	False	False
batch4nicotine-1_S1_CCGATGGCAAATGATG-1	False	False	False	False	False	False	False
batch4nicotine-1_S1_CCGATGGCAACTCCCT-1	False	True	False	False	False	False	False
batch4nicotine-1_S1_CCGATGGCAATGGCCC-1	False	False	False	False	True	False	False
batch4nicotine-1_S1_CCGATGGCACTTGAAC-1	False	False	False	False	False	False	False
batch4nicotine-1_S1_CCGATGGCAGCGTTTA-1	False	False	False	False	False	False	False
batch4nicotine-1_S1_CCGATGGCATAAGATG-1	True	False	False	False	False	False	False
batch4nicotine-1_S1_CCGATGGCATCTCATT-1	False	False	True	False	False	False	False
batch4nicotine-1_S1_CCGATGGCATGCAGGA-1	False	True	False	False	False	True	False
batch4nicotine-1_S1_CCGATGGGTAGGGAGG-1	False	True	False	False	False	False	False
batch4nicotine-1_S1_CCGATGGGTAGTGCGA-1	False	False	True	False	False	False	False
batch4nicotine-1_S1_CCGATGGGTCTTCAAG-1	False	False	False	False	False	False	False
batch4nicotine-1_S1_CCGATGGGTGCCGGTT-1	False	False	True	False	False	False	False
batch4nicotine-1_S1_CCGATGGGTGTTTGCA-1	False	False	True	False	False	False	False
batch4nicotine-1_S1_CCGATGGGTTGCCGAC-1	False	False	False	False	False	False	False
batch4nicotine-1_S1_CCGATGGTCAATGCAC-1	False	False	False	False	True	False	False
batch4nicotine-1_S1_CCGATGGTCAGTGTGT-1	False	False	False	False	False	False	False
batch4nicotine-1_S1_CCGATGGTCATCGACA-1	False	False	False	False	False	False	False
batch4nicotine-1_S1_CCGATGGTCCACATAG-1	False	False	False	False	False	False	False
batch4nicotine-1_S1_CCGATGGTCCCGATCT-1	False	False	False	False	True	False	True
batch4nicotine-1_S1_CCGATGGTCCCTCATG-1	True	False	False	False	False	False	False
batch4nicotine-1_S1_CCGATGGTCCTACCAC-1	False	False	True	False	False	False	False
batch4nicotine-1_S1_CCGATGGTCCTCAGGG-1	False	False	False	False	False	False	False
batch4nicotine-1_S1_CCGATGGTCCTTCACG-1	False	False	False	False	False	False	False
batch4nicotine-1_S1_CCGATGGTCTATTTCG-1	False	False	False	False	False	False	False
batch4nicotine-1_S1_CCGCAAGAGACTCTAC-1	False	True	False	False	False	True	False
batch4nicotine-1_S1_CCGCAAGAGCCAAGGT-1	False	True	False	False	False	True	False
batch4nicotine-1_S1_CCGCAAGAGCCTATTG-1	False	True	False	False	False	False	False
batch4nicotine-1_S1_CCGCAAGAGCTTCGTA-1	False	False	False	False	False	False	False
batch4nicotine-1_S1_CCGCAAGAGGAATGTT-1	False	True	False	False	False	False	False
batch4nicotine-1_S1_CCGCAAGAGGCAATGC-1	False	False	False	False	False	False	False
batch4nicotine-1_S1_CCGCAAGAGGGTACGT-1	False	False	False	False	False	False	False
batch4nicotine-1_S1_CCGCAAGAGGTCATAA-1	True	False	False	False	False	False	False
batch4nicotine-1_S1_CCGCAAGAGGTCGTCC-1	False	True	False	False	False	False	False
batch4nicotine-1_S1_CCGCAAGAGTACAGCG-1	False	False	True	False	False	False	False
batch4nicotine-1_S1_CCGCAAGCAACATCGT-1	False	True	False	False	False	True	False
batch4nicotine-1_S1_CCGCAAGCAACGATTC-1	False	True	False	False	False	False	False
batch4nicotine-1_S1_CCGCAAGCAACGTTAC-1	False	False	False	False	False	False	False
batch4nicotine-1_S1_CCGCAAGCAATAGTCC-1	False	True	False	False	False	True	False
batch4nicotine-1_S1_CCGCAAGCACGGCCAT-1	False	False	False	False	False	False	False
batch4nicotine-1_S1_CCGCAAGCAGTAGTTC-1	False	False	False	False	False	False	False
batch4nicotine-1_S1_CCGCAAGCATTAAAGG-1	True	False	False	False	False	False	False
batch4nicotine-1_S1_CCGCAAGGTATCTCGA-1	True	True	True	True	True	True	True
batch4nicotine-1_S1_CCGCAAGGTCCCGCAA-1	False	False	False	False	True	False	False
batch4nicotine-1_S1_CCGCAAGGTTCTCCTG-1	True	False	False	False	False	False	False
batch4nicotine-1_S1_CCGCAAGTCACAGAGG-1	False	True	False	False	False	True	False
batch4nicotine-1_S1_CCGCAAGTCAGGCGAA-1	False	True	False	False	False	True	False
batch4nicotine-1_S1_CCGCAAGTCATCTATC-1	False	False	False	False	False	False	False
batch4nicotine-1_S1_CCGCAAGTCATTCCTA-1	False	True	False	False	False	False	False
batch4nicotine-1_S1_CCGCAAGTCCCATTTA-1	False	True	False	False	False	False	False
batch4nicotine-1_S1_CCGCAAGTCTGTGTGA-1	False	False	True	False	False	False	False
batch4nicotine-1_S1_CCGGACAAGCACTCTA-1	False	False	False	True	True	False	False
batch4nicotine-1_S1_CCGGACAAGGAACGAA-1	False	False	False	False	False	False	False
batch4nicotine-1_S1_CCGGACACAAAGTGTA-1	False	False	False	False	False	False	False
batch4nicotine-1_S1_CCGGACACAAATCAGA-1	False	False	False	False	False	False	False
batch4nicotine-1_S1_CCGGACACAACACGAG-1	False	False	False	False	False	False	False
batch4nicotine-1_S1_CCGGACACAAGATGGC-1	False	False	True	False	False	False	False
batch4nicotine-1_S1_CCGGACACAAGTAGTA-1	True	False	False	False	False	False	False
batch4nicotine-1_S1_CCGGACACAATCTCGA-1	False	False	False	False	False	False	False
batch4nicotine-1_S1_CCGGACACACAAGTGG-1	True	False	False	False	False	False	False
batch4nicotine-1_S1_CCGGACACACCACTGG-1	False	False	False	False	False	False	False
batch4nicotine-1_S1_CCGGACACAGCGATTT-1	False	True	False	False	False	False	False
batch4nicotine-1_S1_CCGGACACAGTTTCAG-1	False	False	False	False	False	False	False
batch4nicotine-1_S1_CCGGACAGTCGCGGTT-1	True	False	False	False	False	False	False
batch4nicotine-1_S1_CCGGACAGTCTAGGCC-1	True	False	False	False	False	False	False
batch4nicotine-1_S1_CCGGACAGTGTGTGTT-1	True	False	False	False	False	False	False
batch4nicotine-1_S1_CCGGACAGTTAGTTCG-1	False	True	False	False	False	True	False
batch4nicotine-1_S1_CCGGACATCATCGCAA-1	False	False	False	True	True	False	False
batch4nicotine-1_S1_CCGGACATCCTTATCA-1	False	False	False	False	False	False	False
batch4nicotine-1_S1_CCGGACATCGAGTCTA-1	False	False	False	False	False	False	False
batch4nicotine-1_S1_CCGGACATCGGTAAGG-1	False	False	False	False	False	False	False
batch4nicotine-1_S1_CCGGACATCTAGACAC-1	False	True	False	False	False	False	False
batch4nicotine-1_S1_CCGGACATCTAGCATG-1	False	False	True	False	False	False	False
batch4nicotine-1_S1_CCGGACATCTGTGCAA-1	False	False	False	False	True	False	False
batch4nicotine-1_S1_CCGGACATCTTCCCGA-1	False	True	False	False	False	True	False
batch4nicotine-1_S1_CCGGGTAAGAGTTGAT-1	False	False	False	False	False	False	False
batch4nicotine-1_S1_CCGGGTAAGATAACAC-1	True	False	False	False	False	False	False
batch4nicotine-1_S1_CCGGGTAAGCTGAAGC-1	False	False	False	False	False	False	False
batch4nicotine-1_S1_CCGGGTAAGGCAGGGA-1	False	True	False	False	False	False	False
batch4nicotine-1_S1_CCGGGTAAGGTAACTA-1	False	False	False	False	True	False	False
batch4nicotine-1_S1_CCGGGTAAGTCGAGGT-1	False	False	True	False	False	False	False
batch4nicotine-1_S1_CCGGGTAAGTCTAGCT-1	False	True	False	False	False	True	False
batch4nicotine-1_S1_CCGGGTACAACACAAA-1	False	True	False	False	False	False	False
batch4nicotine-1_S1_CCGGGTACAGAGAAAG-1	False	True	False	False	False	False	False
batch4nicotine-1_S1_CCGGGTACAGCGTGAA-1	False	False	False	False	True	False	True
batch4nicotine-1_S1_CCGGGTACAGGCAATG-1	False	False	False	False	True	False	False
batch4nicotine-1_S1_CCGGGTACATAATGAG-1	False	False	False	False	True	False	False
batch4nicotine-1_S1_CCGGGTACATATCTGG-1	False	True	False	False	False	False	False
batch4nicotine-1_S1_CCGGGTACATCACAGT-1	False	True	False	False	False	False	False
batch4nicotine-1_S1_CCGGGTAGTACAAACA-1	False	True	False	False	False	True	False
batch4nicotine-1_S1_CCGGGTAGTATGGTTC-1	False	True	False	False	False	False	False
batch4nicotine-1_S1_CCGGGTAGTCCCTCAT-1	True	False	False	False	False	False	False
batch4nicotine-1_S1_CCGGGTAGTCGATGCC-1	False	True	False	False	False	False	False
batch4nicotine-1_S1_CCGGGTAGTCGGATTT-1	False	False	True	False	False	False	False
batch4nicotine-1_S1_CCGGGTAGTCTCAGGC-1	False	False	False	False	False	False	False
batch4nicotine-1_S1_CCGGGTAGTCTTGTCC-1	False	True	False	False	False	True	False
batch4nicotine-1_S1_CCGGGTAGTGCCAAGA-1	False	True	False	False	False	False	False
batch4nicotine-1_S1_CCGGGTAGTTAGCTAC-1	False	False	False	False	False	False	False
batch4nicotine-1_S1_CCGGGTATCATAGAGA-1	False	False	False	False	False	False	False
batch4nicotine-1_S1_CCGGGTATCCCATACC-1	False	False	False	False	False	False	False
batch4nicotine-1_S1_CCGGGTATCCTCACTG-1	False	False	False	False	False	False	False
batch4nicotine-1_S1_CCGGGTATCGTCTACC-1	True	False	False	False	False	False	False
batch4nicotine-1_S1_CCGGGTATCGTTCCTG-1	False	False	False	False	False	False	False
batch4nicotine-1_S1_CCGGGTATCTTTGCAT-1	False	True	False	False	False	False	False
batch4nicotine-1_S1_CCGGGTATCTTTGGAG-1	False	False	False	False	False	False	False
batch4nicotine-1_S1_CCGGTAGAGTGCACCC-1	False	False	False	False	True	False	True
batch4nicotine-1_S1_CCGGTAGCAACCGTGC-1	False	True	False	False	False	True	False
batch4nicotine-1_S1_CCGGTAGCAAGGTTGG-1	False	False	True	False	False	False	False
batch4nicotine-1_S1_CCGGTAGCACCAGCGT-1	False	False	False	False	False	True	False
batch4nicotine-1_S1_CCGGTAGCAGTAGATA-1	False	False	False	False	False	False	False
batch4nicotine-1_S1_CCGGTAGCAGTCTGGC-1	False	False	False	False	False	False	False
batch4nicotine-1_S1_CCGGTAGGTAACAGTA-1	False	False	False	False	False	False	False
batch4nicotine-1_S1_CCGGTAGGTCTACATG-1	False	True	False	False	False	False	False
batch4nicotine-1_S1_CCGGTAGGTCTTGGTA-1	False	True	False	False	False	True	False
batch4nicotine-1_S1_CCGGTAGGTGAATGTA-1	True	False	False	False	False	False	False
batch4nicotine-1_S1_CCGGTAGGTGAGATCG-1	False	True	False	False	False	True	False
batch4nicotine-1_S1_CCGGTAGTCAAGAATG-1	False	False	False	False	False	False	False
batch4nicotine-1_S1_CCGGTAGTCATGCCCT-1	True	False	False	False	False	False	False
batch4nicotine-1_S1_CCGGTAGTCCCGAACG-1	False	True	False	False	False	True	False
batch4nicotine-1_S1_CCGGTAGTCCGCGATG-1	False	False	False	False	False	False	False
batch4nicotine-1_S1_CCGGTAGTCCGGACTG-1	False	True	False	False	False	False	False
batch4nicotine-1_S1_CCGGTAGTCCTCTGCA-1	False	True	False	False	False	True	False
batch4nicotine-1_S1_CCGGTAGTCTGTCTCG-1	False	False	False	False	False	False	False
batch4nicotine-1_S1_CCGGTGAAGAAATTGC-1	False	False	False	False	True	False	False
batch4nicotine-1_S1_CCGGTGAAGACGTCCC-1	False	False	True	False	False	False	False
batch4nicotine-1_S1_CCGGTGAAGAGCCTGA-1	False	False	False	False	False	False	False
batch4nicotine-1_S1_CCGGTGAAGCAAACAT-1	False	False	True	False	False	False	False
batch4nicotine-1_S1_CCGGTGAAGCCGGATA-1	False	False	True	False	False	False	False
batch4nicotine-1_S1_CCGGTGAAGGCAGGGA-1	False	False	False	False	False	False	False
batch4nicotine-1_S1_CCGGTGACACCCAAGC-1	False	False	False	False	False	False	False
batch4nicotine-1_S1_CCGGTGACACTAGGCC-1	False	True	False	False	False	True	False
batch4nicotine-1_S1_CCGGTGACAGAAGCTG-1	True	False	False	False	False	False	False
batch4nicotine-1_S1_CCGGTGACATTGCCGG-1	False	False	False	False	False	False	False
batch4nicotine-1_S1_CCGGTGAGTCGAGTGA-1	False	False	False	False	False	False	False
batch4nicotine-1_S1_CCGGTGAGTCTAACGT-1	False	True	False	False	False	True	False
batch4nicotine-1_S1_CCGGTGAGTGAGTAGC-1	False	False	False	False	False	False	False
batch4nicotine-1_S1_CCGGTGAGTGCAGATG-1	False	True	False	False	False	True	False
batch4nicotine-1_S1_CCGGTGAGTGCATTTG-1	False	False	True	False	False	False	False
batch4nicotine-1_S1_CCGGTGAGTGCGTTTA-1	False	True	False	False	False	False	False
batch4nicotine-1_S1_CCGGTGAGTGTGGTCC-1	False	False	True	False	False	False	False
batch4nicotine-1_S1_CCGGTGAGTTCTCTAT-1	False	False	True	False	False	False	False
batch4nicotine-1_S1_CCGGTGATCAGTGCGC-1	False	True	False	False	False	False	False
batch4nicotine-1_S1_CCGGTGATCATCGGGC-1	False	True	False	False	False	True	False
batch4nicotine-1_S1_CCGGTGATCATGTCAG-1	False	True	False	False	False	False	False
batch4nicotine-1_S1_CCGGTGATCCGCTTAC-1	False	False	False	False	False	False	False
batch4nicotine-1_S1_CCGGTGATCGAGCCTG-1	False	False	False	True	False	False	False
batch4nicotine-1_S1_CCGGTGATCGTTCATT-1	False	True	False	False	False	False	False
batch4nicotine-1_S1_CCGGTGATCTGCGTCT-1	False	False	False	False	False	False	False
batch4nicotine-1_S1_CCGTAGGAGACATATG-1	False	True	False	False	False	False	False
batch4nicotine-1_S1_CCGTAGGAGGATTTAG-1	False	False	True	False	False	False	False
batch4nicotine-1_S1_CCGTAGGAGTCCCGAC-1	False	False	False	False	False	False	False
batch4nicotine-1_S1_CCGTAGGAGTTAGAAC-1	False	True	False	False	False	False	False
batch4nicotine-1_S1_CCGTAGGCAAGATTGA-1	False	True	False	False	False	False	False
batch4nicotine-1_S1_CCGTAGGCACAATGAA-1	False	True	False	False	False	True	False
batch4nicotine-1_S1_CCGTAGGCACCAGGTC-1	True	False	False	False	False	False	False
batch4nicotine-1_S1_CCGTAGGCACGGCTAC-1	False	False	False	False	False	False	False
batch4nicotine-1_S1_CCGTAGGCATATAGCC-1	False	True	False	False	False	False	False
batch4nicotine-1_S1_CCGTAGGCATATGCGT-1	False	False	False	False	False	False	False
batch4nicotine-1_S1_CCGTAGGCATCGATAC-1	False	False	False	False	True	False	False
batch4nicotine-1_S1_CCGTAGGGTACGCTTA-1	False	False	False	False	False	False	False
batch4nicotine-1_S1_CCGTAGGGTCGAAACG-1	False	True	False	False	False	False	False
batch4nicotine-1_S1_CCGTAGGGTCGCTCGA-1	False	True	False	False	False	True	False
batch4nicotine-1_S1_CCGTAGGGTGAGTGAC-1	False	False	True	False	False	False	False
batch4nicotine-1_S1_CCGTAGGGTGCCTACG-1	False	False	False	False	False	False	False
batch4nicotine-1_S1_CCGTAGGGTGTGACCC-1	False	True	False	False	False	False	False
batch4nicotine-1_S1_CCGTAGGGTTGCCTAA-1	False	False	False	False	False	False	False
batch4nicotine-1_S1_CCGTAGGGTTGGGTTT-1	False	False	False	False	False	False	False
batch4nicotine-1_S1_CCGTAGGTCAGGAAGC-1	False	False	True	False	False	False	False
batch4nicotine-1_S1_CCGTAGGTCCCATACC-1	False	True	False	False	False	False	False
batch4nicotine-1_S1_CCGTAGGTCCCGTTGT-1	False	False	True	False	False	False	False
batch4nicotine-1_S1_CCGTAGGTCCGAGAAG-1	False	False	False	False	False	False	False
batch4nicotine-1_S1_CCGTAGGTCGACGAGA-1	False	False	False	False	False	False	False
batch4nicotine-1_S1_CCGTAGGTCTCTAGGA-1	False	False	False	False	False	False	False
batch4nicotine-1_S1_CCGTGAGAGAAGAGCA-1	False	False	True	False	False	False	False
batch4nicotine-1_S1_CCGTGAGAGATTGGGC-1	False	False	False	False	False	False	False
batch4nicotine-1_S1_CCGTGAGAGCGACCCT-1	False	True	False	False	False	True	False
batch4nicotine-1_S1_CCGTGAGAGGAACGAA-1	False	False	False	False	False	False	False
batch4nicotine-1_S1_CCGTGAGAGGTTACCT-1	False	False	False	False	True	False	True
batch4nicotine-1_S1_CCGTGAGAGTTACGAA-1	False	False	False	False	False	False	False
batch4nicotine-1_S1_CCGTGAGCAACACGTT-1	False	True	False	False	False	False	False
batch4nicotine-1_S1_CCGTGAGCAATCGTCA-1	True	False	False	False	False	False	False
batch4nicotine-1_S1_CCGTGAGCACGTAACT-1	False	False	False	False	False	False	False
batch4nicotine-1_S1_CCGTGAGCAGACCATT-1	False	False	True	False	False	False	False
batch4nicotine-1_S1_CCGTGAGCATAAGATG-1	False	True	False	False	False	True	False
batch4nicotine-1_S1_CCGTGAGCATCAGTCA-1	False	False	False	False	False	False	False
batch4nicotine-1_S1_CCGTGAGGTACACTCA-1	False	False	False	False	False	False	False
batch4nicotine-1_S1_CCGTGAGGTCATATGC-1	True	False	False	False	False	False	False
batch4nicotine-1_S1_CCGTGAGGTGACTATC-1	False	False	False	False	False	False	False
batch4nicotine-1_S1_CCGTGAGGTGCAATGG-1	False	True	False	False	False	False	False
batch4nicotine-1_S1_CCGTGAGGTTAAGGGC-1	False	True	False	False	False	False	False
batch4nicotine-1_S1_CCGTGAGGTTGCTTGA-1	False	False	True	False	False	False	False
batch4nicotine-1_S1_CCGTTCAAGAAGAGCA-1	False	True	False	False	False	False	False
batch4nicotine-1_S1_CCGTTCAAGAATACAC-1	False	False	False	False	False	False	False
batch4nicotine-1_S1_CCGTTCAAGATGATTG-1	False	False	False	False	True	False	False
batch4nicotine-1_S1_CCGTTCAAGCTAGAAT-1	True	False	False	False	False	False	False
batch4nicotine-1_S1_CCGTTCAAGGACTTCT-1	False	False	False	False	False	False	False
batch4nicotine-1_S1_CCGTTCAAGGCAGGTT-1	False	True	False	False	False	False	False
batch4nicotine-1_S1_CCGTTCAAGGCTCCCA-1	True	False	False	False	False	False	False
batch4nicotine-1_S1_CCGTTCAAGTAGAATC-1	False	True	False	False	False	True	False
batch4nicotine-1_S1_CCGTTCAAGTCCCGGT-1	False	False	True	False	False	False	False
batch4nicotine-1_S1_CCGTTCACAGACACCC-1	False	True	False	False	False	True	False
batch4nicotine-1_S1_CCGTTCACATCGAGCC-1	True	False	False	False	False	False	False
batch4nicotine-1_S1_CCGTTCACATTGCCTC-1	True	False	False	False	False	False	False
batch4nicotine-1_S1_CCGTTCAGTCCTGGGT-1	False	False	False	False	False	False	False
batch4nicotine-1_S1_CCGTTCAGTCGCCTAG-1	False	False	False	False	False	False	False
batch4nicotine-1_S1_CCGTTCAGTCGGTAAG-1	False	False	True	False	False	False	False
batch4nicotine-1_S1_CCGTTCAGTCGTACTA-1	False	False	False	False	True	False	False
batch4nicotine-1_S1_CCGTTCAGTGAGTTTC-1	False	True	False	False	False	True	False
batch4nicotine-1_S1_CCGTTCAGTGGAAGTC-1	False	True	False	False	False	False	False
batch4nicotine-1_S1_CCGTTCAGTGGATGAC-1	False	False	True	False	False	False	False
batch4nicotine-1_S1_CCGTTCAGTTCCAGGC-1	False	False	False	False	False	False	False
batch4nicotine-1_S1_CCGTTCAGTTGTCAGT-1	False	True	False	False	False	True	False
batch4nicotine-1_S1_CCGTTCATCACATCAG-1	False	True	False	False	False	True	False
batch4nicotine-1_S1_CCGTTCATCCTCAGAA-1	False	False	True	False	False	False	False
batch4nicotine-1_S1_CCGTTCATCGACGAGA-1	False	True	False	False	False	False	False
batch4nicotine-1_S1_CCGTTCATCGCAGTGC-1	False	False	False	False	False	False	False
batch4nicotine-1_S1_CCGTTCATCGTTGTTT-1	False	False	False	False	True	False	False
batch4nicotine-1_S1_CCGTTCATCTGTTCAT-1	False	False	False	False	False	False	False
batch4nicotine-1_S1_CCGTTCATCTTCTTCC-1	False	True	False	False	False	True	False
batch4nicotine-1_S1_CCTAACCAGACCAAGC-1	False	False	False	False	False	False	False
batch4nicotine-1_S1_CCTAACCAGACCTTTG-1	False	True	False	False	False	True	False
batch4nicotine-1_S1_CCTAACCAGAGGCCAT-1	True	False	False	False	False	False	False
batch4nicotine-1_S1_CCTAACCAGAGTTCGG-1	False	True	False	False	False	True	False
batch4nicotine-1_S1_CCTAACCAGGCTATCT-1	False	True	False	False	False	False	False
batch4nicotine-1_S1_CCTAACCAGGTACTGG-1	False	False	True	False	False	False	False
batch4nicotine-1_S1_CCTAACCAGTAACGTA-1	False	False	False	False	True	False	False
batch4nicotine-1_S1_CCTAACCAGTAAGCAT-1	False	False	True	False	False	False	False
batch4nicotine-1_S1_CCTAACCAGTAATCCC-1	False	False	False	False	False	False	False
batch4nicotine-1_S1_CCTAACCAGTGCACCC-1	False	False	False	False	False	False	False
batch4nicotine-1_S1_CCTAACCCAACCCGCA-1	False	True	False	False	False	False	False
batch4nicotine-1_S1_CCTAACCCAACTACGT-1	False	True	False	False	False	False	False
batch4nicotine-1_S1_CCTAACCCACGGTGAA-1	False	False	False	False	False	False	False
batch4nicotine-1_S1_CCTAACCCAGAGAAAG-1	False	False	False	False	False	False	False
batch4nicotine-1_S1_CCTAACCCAGAGATTA-1	False	False	True	False	False	False	False
batch4nicotine-1_S1_CCTAACCGTCACGTGC-1	False	False	False	False	False	False	False
batch4nicotine-1_S1_CCTAACCGTGATCATC-1	True	False	False	False	False	False	False
batch4nicotine-1_S1_CCTAACCGTGCCTGAC-1	False	False	False	True	False	False	False
batch4nicotine-1_S1_CCTAACCGTGGGCTTC-1	False	False	False	False	False	False	False
batch4nicotine-1_S1_CCTAACCGTTCAGCTA-1	False	False	False	False	False	False	False
batch4nicotine-1_S1_CCTAACCGTTCTAACG-1	False	False	False	False	False	False	False
batch4nicotine-1_S1_CCTAACCTCATCCTGC-1	False	False	False	False	False	False	False
batch4nicotine-1_S1_CCTAACCTCCGATGTA-1	False	False	False	False	False	False	False
batch4nicotine-1_S1_CCTAACCTCCGCATAA-1	False	False	False	False	False	False	False
batch4nicotine-1_S1_CCTAACCTCCGGGACT-1	False	False	True	False	False	False	False
batch4nicotine-1_S1_CCTAACCTCGTTCCCA-1	False	False	False	False	False	False	False
batch4nicotine-1_S1_CCTAACCTCTCACCCA-1	False	False	False	False	False	False	False
batch4nicotine-1_S1_CCTAACCTCTCTCTTC-1	False	False	True	False	False	False	False
batch4nicotine-1_S1_CCTAAGAAGCACTAGG-1	False	True	False	False	False	True	False
batch4nicotine-1_S1_CCTAAGAAGCAGCAGT-1	False	False	False	False	True	False	False
batch4nicotine-1_S1_CCTAAGAAGCGTGCCT-1	False	True	False	False	False	True	False
batch4nicotine-1_S1_CCTAAGAAGTAGCCAG-1	False	False	True	False	False	False	False
batch4nicotine-1_S1_CCTAAGAAGTCTTCGA-1	True	False	False	False	False	False	False
batch4nicotine-1_S1_CCTAAGAAGTTGGCTT-1	False	True	False	False	False	True	False
batch4nicotine-1_S1_CCTAAGACAAAGGGTC-1	False	True	False	False	False	False	False
batch4nicotine-1_S1_CCTAAGACAAGCTCTA-1	False	False	True	False	False	False	False
batch4nicotine-1_S1_CCTAAGACACAGCATT-1	False	False	False	False	False	False	False
batch4nicotine-1_S1_CCTAAGACACCGTGCA-1	False	False	False	False	False	False	False
batch4nicotine-1_S1_CCTAAGACACGGCGTT-1	False	True	False	False	False	True	False
batch4nicotine-1_S1_CCTAAGACAGAGACTG-1	False	True	False	False	False	False	False
batch4nicotine-1_S1_CCTAAGACAGAGAGGG-1	False	True	False	False	False	False	False
batch4nicotine-1_S1_CCTAAGACATGTCTAG-1	True	False	False	False	False	False	False
batch4nicotine-1_S1_CCTAAGACATTGCCGG-1	False	True	False	False	False	True	False
batch4nicotine-1_S1_CCTAAGACATTGCTGA-1	False	False	True	False	False	False	False
batch4nicotine-1_S1_CCTAAGAGTAACTAAG-1	False	False	True	False	False	False	False
batch4nicotine-1_S1_CCTAAGAGTACTAAGA-1	False	True	False	False	False	True	False
batch4nicotine-1_S1_CCTAAGAGTATACCTG-1	False	True	False	False	False	True	False
batch4nicotine-1_S1_CCTAAGAGTATGGTAA-1	False	False	False	False	True	False	False
batch4nicotine-1_S1_CCTAAGAGTATTAAGG-1	False	False	False	False	False	False	False
batch4nicotine-1_S1_CCTAAGAGTCGCATTA-1	False	False	False	False	False	False	False
batch4nicotine-1_S1_CCTAAGATCAGCGGAA-1	True	False	False	False	False	False	False
batch4nicotine-1_S1_CCTAAGATCATGACAC-1	False	True	False	False	False	False	False
batch4nicotine-1_S1_CCTAAGATCCAGTGCG-1	False	False	False	False	False	False	False
batch4nicotine-1_S1_CCTAAGATCCCTCTTT-1	False	False	False	False	False	False	False
batch4nicotine-1_S1_CCTAAGATCGGATAAA-1	False	True	False	False	False	True	False
batch4nicotine-1_S1_CCTAAGATCGGTAACT-1	False	True	False	False	False	True	False
batch4nicotine-1_S1_CCTAAGATCGTAACTG-1	False	True	False	False	False	True	False
batch4nicotine-1_S1_CCTAAGATCGTTGTTT-1	False	False	False	False	False	False	False
batch4nicotine-1_S1_CCTAAGATCTATCGCC-1	False	False	False	False	False	False	False
batch4nicotine-1_S1_CCTAAGATCTGTCAGA-1	False	True	False	False	False	False	False
batch4nicotine-1_S1_CCTAAGATCTTGGTCC-1	False	False	False	False	False	False	False
batch4nicotine-1_S1_CCTACGTCAAAGACGC-1	True	False	False	False	False	False	False
batch4nicotine-1_S1_CCTACGTCAACTGTGT-1	True	False	False	False	False	False	False
batch4nicotine-1_S1_CCTACGTCAAGAAACT-1	False	False	False	False	False	False	False
batch4nicotine-1_S1_CCTACGTCACGTGTGC-1	True	False	False	False	False	False	False
batch4nicotine-1_S1_CCTACGTCACTGCATA-1	True	False	False	False	False	False	False
batch4nicotine-1_S1_CCTACGTCAGCTGTTA-1	False	False	False	False	False	False	False
batch4nicotine-1_S1_CCTACGTCAGTTTCAG-1	False	True	False	False	False	True	False
batch4nicotine-1_S1_CCTACGTCATGTTACG-1	False	True	False	False	False	False	False
batch4nicotine-1_S1_CCTACGTGTGGAATGC-1	False	False	False	False	False	False	False
batch4nicotine-1_S1_CCTACGTGTTGCTTGA-1	False	True	False	False	False	False	False
batch4nicotine-1_S1_CCTACGTGTTTAAGGA-1	True	False	False	False	False	False	False
batch4nicotine-1_S1_CCTACGTTCAACGTGT-1	False	True	False	False	False	True	False
batch4nicotine-1_S1_CCTACGTTCCGTGACG-1	False	True	False	False	False	False	False
batch4nicotine-1_S1_CCTACGTTCCGTTTCG-1	False	True	False	False	False	False	False
batch4nicotine-1_S1_CCTACGTTCGCATGAT-1	False	True	False	False	False	True	False
batch4nicotine-1_S1_CCTACGTTCGGATTAC-1	False	False	False	False	True	False	True
batch4nicotine-1_S1_CCTACGTTCTCCTGAC-1	False	True	False	False	False	False	False
batch4nicotine-1_S1_CCTATCGAGACGTCGA-1	False	True	False	False	False	True	False
batch4nicotine-1_S1_CCTATCGAGACTTCCA-1	False	True	False	False	False	True	False
batch4nicotine-1_S1_CCTATCGAGGGAGATA-1	False	False	True	False	False	False	False
batch4nicotine-1_S1_CCTATCGAGTTGAATG-1	False	False	False	False	False	False	False
batch4nicotine-1_S1_CCTATCGCAACTGGTT-1	False	False	False	False	False	False	False
batch4nicotine-1_S1_CCTATCGCAATTGGTC-1	False	True	False	False	False	True	False
batch4nicotine-1_S1_CCTATCGCAGCATACT-1	True	False	False	False	False	False	False
batch4nicotine-1_S1_CCTATCGCATCCGCGA-1	True	False	False	False	False	False	False
batch4nicotine-1_S1_CCTATCGCATGACTGT-1	False	True	False	False	False	True	False
batch4nicotine-1_S1_CCTATCGGTAGACGTG-1	False	True	False	False	False	True	False
batch4nicotine-1_S1_CCTATCGGTCAGTCCG-1	False	False	False	False	False	False	False
batch4nicotine-1_S1_CCTATCGGTGACACAG-1	False	False	False	False	False	False	False
batch4nicotine-1_S1_CCTATCGGTGTGGACA-1	False	True	False	False	False	False	False
batch4nicotine-1_S1_CCTATCGGTTCTTGTT-1	False	False	False	False	False	False	False
batch4nicotine-1_S1_CCTATCGTCAACTCTT-1	False	False	False	False	True	False	True
batch4nicotine-1_S1_CCTATCGTCAGCTTGA-1	False	True	False	False	False	True	False
batch4nicotine-1_S1_CCTATCGTCATCAGTG-1	False	False	False	False	False	False	False
batch4nicotine-1_S1_CCTATCGTCATTACTC-1	False	False	False	False	False	False	False
batch4nicotine-1_S1_CCTATCGTCCTGGGAC-1	True	False	False	False	False	False	False
batch4nicotine-1_S1_CCTATCGTCCTTTAGT-1	False	False	True	False	False	False	False
batch4nicotine-1_S1_CCTATCGTCGAAGCCC-1	False	False	False	False	False	False	False
batch4nicotine-1_S1_CCTATCGTCGAGAAAT-1	False	True	False	False	False	False	False
batch4nicotine-1_S1_CCTATCGTCTAGACAC-1	False	True	False	False	False	False	False
batch4nicotine-1_S1_CCTATCGTCTCGTTTA-1	True	True	True	True	True	True	True
batch4nicotine-1_S1_CCTCAACAGACGGTTG-1	False	False	False	False	False	False	False
batch4nicotine-1_S1_CCTCAACAGCAAGCCA-1	False	True	False	False	False	False	False
batch4nicotine-1_S1_CCTCAACAGCTCGAAG-1	False	False	False	False	False	False	False
batch4nicotine-1_S1_CCTCAACAGGAAAGTG-1	False	False	False	False	False	False	False
batch4nicotine-1_S1_CCTCAACAGGGTAATT-1	False	True	False	False	False	False	False
batch4nicotine-1_S1_CCTCAACAGGTAGTCG-1	False	True	False	False	False	False	False
batch4nicotine-1_S1_CCTCAACAGTAGTGCG-1	False	True	False	False	False	False	False
batch4nicotine-1_S1_CCTCAACCACACGGAA-1	False	True	False	False	False	False	False
batch4nicotine-1_S1_CCTCAACCACAGCCTG-1	False	True	False	False	False	False	False
batch4nicotine-1_S1_CCTCAACCACCGGTCA-1	False	False	False	False	False	False	False
batch4nicotine-1_S1_CCTCAACCACTTGACA-1	False	False	False	False	False	False	False
batch4nicotine-1_S1_CCTCAACCAGCAGTCC-1	False	True	False	False	False	True	False
batch4nicotine-1_S1_CCTCAACCAGGACTAG-1	False	True	False	False	False	True	False
batch4nicotine-1_S1_CCTCAACCAGTTAGAA-1	True	False	False	False	False	False	False
batch4nicotine-1_S1_CCTCAACCATCCGTTC-1	False	False	False	False	False	False	False
batch4nicotine-1_S1_CCTCAACGTAAGATCA-1	False	True	False	False	False	True	False
batch4nicotine-1_S1_CCTCAACGTAATGCGG-1	False	False	False	False	False	False	False
batch4nicotine-1_S1_CCTCAACGTCAACCAT-1	False	False	True	False	False	False	False
batch4nicotine-1_S1_CCTCAACGTCCCTCAT-1	False	True	False	False	False	True	False
batch4nicotine-1_S1_CCTCAACGTCTCGGGT-1	False	False	False	False	False	False	False
batch4nicotine-1_S1_CCTCAACGTGCAGATG-1	False	False	True	False	False	False	False
batch4nicotine-1_S1_CCTCAACGTGTGGACA-1	True	False	False	False	False	False	False
batch4nicotine-1_S1_CCTCAACTCAGCGTCG-1	False	True	False	False	False	False	False
batch4nicotine-1_S1_CCTCAACTCCATCTGC-1	False	False	False	False	False	False	True
batch4nicotine-1_S1_CCTCAACTCCCATAAG-1	False	False	False	False	False	False	False
batch4nicotine-1_S1_CCTCAACTCCCATTCG-1	False	False	False	False	False	False	False
batch4nicotine-1_S1_CCTCAACTCCGCGGAT-1	False	False	False	False	False	False	False
batch4nicotine-1_S1_CCTCAACTCCTCTGCA-1	False	True	False	False	False	False	False
batch4nicotine-1_S1_CCTCAACTCGTAACAC-1	False	False	True	False	False	False	False
batch4nicotine-1_S1_CCTCACAAGAGTGTGC-1	False	False	False	False	False	False	False
batch4nicotine-1_S1_CCTCACAAGGCCCACT-1	False	False	False	False	True	False	False
batch4nicotine-1_S1_CCTCACAAGGTCGTGA-1	False	True	False	False	False	True	False
batch4nicotine-1_S1_CCTCACAAGTACTGGG-1	False	False	False	False	False	False	False
batch4nicotine-1_S1_CCTCACAAGTCTGTAC-1	False	False	False	False	True	False	True
batch4nicotine-1_S1_CCTCACAAGTTAGAAC-1	False	True	False	False	False	True	False
batch4nicotine-1_S1_CCTCACACACGCACCA-1	False	True	False	False	False	False	False
batch4nicotine-1_S1_CCTCACACAGAATGTA-1	False	True	False	False	False	False	False
batch4nicotine-1_S1_CCTCACACAGGCAATG-1	False	False	False	False	True	False	True
batch4nicotine-1_S1_CCTCACACAGTCAGAG-1	False	True	False	False	False	False	False
batch4nicotine-1_S1_CCTCACACAGTCGAGA-1	False	True	False	False	False	True	False
batch4nicotine-1_S1_CCTCACAGTAACTAAG-1	False	True	False	False	False	True	False
batch4nicotine-1_S1_CCTCACAGTAGGTACG-1	False	True	False	False	False	False	False
batch4nicotine-1_S1_CCTCACAGTCAGGCAA-1	False	True	False	False	False	False	False
batch4nicotine-1_S1_CCTCACAGTCCTACAA-1	False	False	False	False	False	False	False
batch4nicotine-1_S1_CCTCACAGTCTACAAC-1	False	False	False	False	False	False	False
batch4nicotine-1_S1_CCTCACATCATTTGGG-1	False	False	False	False	False	False	False
batch4nicotine-1_S1_CCTCACATCCATGATG-1	False	False	False	False	False	False	False
batch4nicotine-1_S1_CCTCACATCCGGTAAT-1	False	True	False	False	False	False	False
batch4nicotine-1_S1_CCTCACATCTCAACCC-1	False	True	False	False	False	True	False
batch4nicotine-1_S1_CCTCACATCTCGTTTA-1	False	True	False	False	False	True	False
batch4nicotine-1_S1_CCTCAGTAGAGAATCT-1	False	False	False	False	False	False	False
batch4nicotine-1_S1_CCTCAGTAGCATGCAG-1	False	False	False	False	True	False	False
batch4nicotine-1_S1_CCTCAGTAGCTGAGTG-1	False	False	False	False	False	False	False
batch4nicotine-1_S1_CCTCAGTAGGAAGTAG-1	False	True	False	False	False	True	False
batch4nicotine-1_S1_CCTCAGTAGTCGAATA-1	False	True	False	False	False	False	False
batch4nicotine-1_S1_CCTCAGTAGTGCGACA-1	False	True	False	False	False	False	False
batch4nicotine-1_S1_CCTCAGTAGTGGAATT-1	False	False	False	False	False	False	False
batch4nicotine-1_S1_CCTCAGTCACTCCTTG-1	False	False	True	False	False	False	False
batch4nicotine-1_S1_CCTCAGTCAGAGGCAT-1	False	True	False	False	False	False	False
batch4nicotine-1_S1_CCTCAGTCAGGTTTAC-1	False	False	True	False	False	False	False
batch4nicotine-1_S1_CCTCAGTCAGTAGGAC-1	False	False	True	False	False	False	False
batch4nicotine-1_S1_CCTCAGTCATACAGAA-1	False	True	False	False	False	False	False
batch4nicotine-1_S1_CCTCAGTCATCCGCGA-1	False	False	False	True	True	False	False
batch4nicotine-1_S1_CCTCAGTCATCGGAAG-1	True	True	True	True	True	True	True
batch4nicotine-1_S1_CCTCAGTCATTCTCTA-1	False	False	False	False	False	False	False
batch4nicotine-1_S1_CCTCAGTGTAGCCCTG-1	False	True	False	False	False	True	False
batch4nicotine-1_S1_CCTCAGTGTCAACCAT-1	False	False	False	False	False	False	False
batch4nicotine-1_S1_CCTCAGTGTCTTTCAT-1	False	False	False	False	False	False	False
batch4nicotine-1_S1_CCTCAGTGTGACTGAG-1	False	False	False	False	True	False	False
batch4nicotine-1_S1_CCTCAGTGTTGGTGTT-1	False	True	False	False	False	False	False
batch4nicotine-1_S1_CCTCAGTTCAAACGTC-1	False	False	True	False	False	False	False
batch4nicotine-1_S1_CCTCAGTTCCCGTAAA-1	False	True	False	False	False	False	False
batch4nicotine-1_S1_CCTCAGTTCTCTATGT-1	False	True	False	False	False	False	False
batch4nicotine-1_S1_CCTCATGAGACGAGCT-1	False	True	False	False	False	True	False
batch4nicotine-1_S1_CCTCATGAGGCTCTCG-1	False	True	False	False	False	False	False
batch4nicotine-1_S1_CCTCATGAGTATGGAT-1	True	False	False	False	False	False	False
batch4nicotine-1_S1_CCTCATGCAAGACTGG-1	False	False	True	False	False	False	False
batch4nicotine-1_S1_CCTCATGCAAGAGGTC-1	True	False	False	False	False	False	False
batch4nicotine-1_S1_CCTCATGCAAGCGAGT-1	False	False	False	False	False	False	False
batch4nicotine-1_S1_CCTCATGCAATATCCG-1	True	False	False	False	False	False	False
batch4nicotine-1_S1_CCTCATGCAATTTCTC-1	False	False	False	False	False	False	False
batch4nicotine-1_S1_CCTCATGCACCGGCTA-1	False	False	False	False	False	False	False
batch4nicotine-1_S1_CCTCATGCAGGCGTTC-1	False	True	False	False	False	False	False
batch4nicotine-1_S1_CCTCATGCAGTATTCG-1	False	False	False	False	False	False	False
batch4nicotine-1_S1_CCTCATGCATCATTGG-1	False	True	False	False	False	True	False
batch4nicotine-1_S1_CCTCATGCATGTCAGT-1	False	False	False	False	False	False	False
batch4nicotine-1_S1_CCTCATGCATTGCAAC-1	False	True	False	False	False	True	False
batch4nicotine-1_S1_CCTCATGGTACTCGTA-1	False	True	False	False	False	True	False
batch4nicotine-1_S1_CCTCATGGTAGAGCTG-1	False	False	False	False	False	False	False
batch4nicotine-1_S1_CCTCATGGTAGCTTTG-1	True	False	False	False	False	False	False
batch4nicotine-1_S1_CCTCATGGTAGTGGCA-1	False	False	False	False	False	False	False
batch4nicotine-1_S1_CCTCATGGTATGCTTG-1	False	True	False	False	False	False	False
batch4nicotine-1_S1_CCTCATGGTCCGATCG-1	False	True	False	False	False	True	False
batch4nicotine-1_S1_CCTCATGGTCGACTGC-1	False	True	False	False	False	False	False
batch4nicotine-1_S1_CCTCATGGTCGTTGGC-1	True	False	False	False	False	False	False
batch4nicotine-1_S1_CCTCATGGTCTGTCAA-1	True	False	False	False	False	False	False
batch4nicotine-1_S1_CCTCATGGTCTTGCGG-1	True	False	False	False	False	False	False
batch4nicotine-1_S1_CCTCATGGTGAGATCG-1	False	True	False	False	False	True	False
batch4nicotine-1_S1_CCTCATGGTGTACATC-1	False	False	False	False	False	False	False
batch4nicotine-1_S1_CCTCATGGTTCCTAGA-1	False	False	False	False	False	False	False
batch4nicotine-1_S1_CCTCATGGTTCTAAGC-1	False	True	False	False	False	False	False
batch4nicotine-1_S1_CCTCATGGTTCTTGCC-1	False	True	False	False	False	False	False
batch4nicotine-1_S1_CCTCATGGTTGCTGAT-1	False	False	False	False	False	False	False
batch4nicotine-1_S1_CCTCATGTCAACGCTA-1	False	False	False	False	False	False	False
batch4nicotine-1_S1_CCTCATGTCAAGCTGT-1	False	False	False	False	False	False	False
batch4nicotine-1_S1_CCTCATGTCCATAAGC-1	False	False	False	False	False	False	False
batch4nicotine-1_S1_CCTCATGTCCCGAATA-1	False	True	False	False	False	False	False
batch4nicotine-1_S1_CCTCATGTCGGTCGAC-1	False	True	False	True	True	False	True
batch4nicotine-1_S1_CCTCATGTCGTACCTC-1	False	False	True	False	False	False	False
batch4nicotine-1_S1_CCTCATGTCGTGGAAG-1	False	False	False	False	False	False	False
batch4nicotine-1_S1_CCTCATGTCTATCCAT-1	False	False	False	False	False	False	False
batch4nicotine-1_S1_CCTCCAAAGACACACG-1	False	True	False	False	False	False	False
batch4nicotine-1_S1_CCTCCAAAGCGAGTAC-1	False	False	False	False	False	False	False
batch4nicotine-1_S1_CCTCCAAAGGATACGC-1	False	False	True	False	False	False	False
batch4nicotine-1_S1_CCTCCAAAGGTTCCAT-1	False	True	False	False	False	True	False
batch4nicotine-1_S1_CCTCCAAAGTTCTCTT-1	False	True	False	False	False	True	False
batch4nicotine-1_S1_CCTCCAACAACCTAAC-1	False	False	True	False	False	False	False
batch4nicotine-1_S1_CCTCCAACAACTGCTA-1	False	False	False	False	True	False	False
batch4nicotine-1_S1_CCTCCAACAATGCAAA-1	True	False	False	False	False	False	False
batch4nicotine-1_S1_CCTCCAACACAGTCAT-1	False	False	False	False	False	False	False
batch4nicotine-1_S1_CCTCCAACACAGTCCG-1	False	True	False	False	False	True	False
batch4nicotine-1_S1_CCTCCAACACATTACG-1	False	True	False	False	False	False	False
batch4nicotine-1_S1_CCTCCAACACGATTCA-1	False	True	False	False	False	False	False
batch4nicotine-1_S1_CCTCCAACAGAGATTA-1	False	False	False	False	False	False	False
batch4nicotine-1_S1_CCTCCAACATCTGCGG-1	True	False	False	False	False	False	False
batch4nicotine-1_S1_CCTCCAACATGTCTAG-1	False	False	False	False	False	False	False
batch4nicotine-1_S1_CCTCCAAGTAACAGTA-1	False	True	False	False	False	True	False
batch4nicotine-1_S1_CCTCCAAGTACAGTTC-1	False	False	True	False	False	False	False
batch4nicotine-1_S1_CCTCCAAGTATCGAGG-1	False	False	False	False	False	False	False
batch4nicotine-1_S1_CCTCCAAGTCACGCTG-1	False	True	False	False	False	False	False
batch4nicotine-1_S1_CCTCCAAGTCCTTTGC-1	False	True	False	False	False	True	False
batch4nicotine-1_S1_CCTCCAAGTGAATTAG-1	False	False	False	False	False	False	False
batch4nicotine-1_S1_CCTCCAAGTGCTCGTG-1	True	False	False	False	False	False	False
batch4nicotine-1_S1_CCTCCAAGTTGGTAGG-1	False	True	False	False	False	False	False
batch4nicotine-1_S1_CCTCCAAGTTTATGCG-1	False	True	False	False	False	True	False
batch4nicotine-1_S1_CCTCCAATCAACACCA-1	True	False	False	False	False	False	False
batch4nicotine-1_S1_CCTCCAATCAGATGCT-1	False	True	False	False	False	True	False
batch4nicotine-1_S1_CCTCCAATCTTACGGA-1	False	True	False	False	False	False	False
batch4nicotine-1_S1_CCTCCTCAGAATTTGG-1	False	False	False	False	False	False	False
batch4nicotine-1_S1_CCTCCTCAGATTCGCT-1	False	True	False	False	False	True	False
batch4nicotine-1_S1_CCTCCTCAGCCTAACT-1	False	False	False	False	True	False	False
batch4nicotine-1_S1_CCTCCTCAGCTGAGCA-1	False	True	False	False	False	True	False
batch4nicotine-1_S1_CCTCCTCAGGATGTTA-1	False	True	False	False	False	True	False
batch4nicotine-1_S1_CCTCCTCCAAGGAGTC-1	True	False	False	False	False	False	False
batch4nicotine-1_S1_CCTCCTCCAGAACTCT-1	False	True	False	False	False	True	False
batch4nicotine-1_S1_CCTCCTCCAGCCATTA-1	True	False	False	False	False	False	False
batch4nicotine-1_S1_CCTCCTCCATCATCTT-1	True	False	False	False	False	False	False
batch4nicotine-1_S1_CCTCCTCCATCGATGT-1	False	True	False	False	False	False	False
batch4nicotine-1_S1_CCTCCTCCATGATAGA-1	False	True	False	False	False	True	False
batch4nicotine-1_S1_CCTCCTCGTAACCAGG-1	False	True	False	False	False	False	False
batch4nicotine-1_S1_CCTCCTCGTACGAAAT-1	False	True	False	False	False	False	False
batch4nicotine-1_S1_CCTCCTCGTAGACTGG-1	False	True	False	False	False	True	False
batch4nicotine-1_S1_CCTCCTCGTAGGCAGT-1	False	True	False	False	False	False	False
batch4nicotine-1_S1_CCTCCTCGTCGTTATG-1	False	False	True	False	False	False	False
batch4nicotine-1_S1_CCTCCTCGTCTTGAAC-1	False	True	False	False	False	True	False
batch4nicotine-1_S1_CCTCCTCGTGATAGTA-1	False	True	False	False	False	False	False
batch4nicotine-1_S1_CCTCCTCTCAAGCGTT-1	False	False	False	False	True	False	False
batch4nicotine-1_S1_CCTCCTCTCAATCAGC-1	False	True	False	False	False	False	False
batch4nicotine-1_S1_CCTCCTCTCACTACTT-1	False	True	False	False	False	False	False
batch4nicotine-1_S1_CCTCCTCTCAGGCGAA-1	False	True	False	False	False	False	False
batch4nicotine-1_S1_CCTCCTCTCCTGGTCT-1	False	False	False	False	False	False	False
batch4nicotine-1_S1_CCTCCTCTCGACATCA-1	False	True	False	False	False	True	False
batch4nicotine-1_S1_CCTCCTCTCGACGCTG-1	False	True	False	False	False	False	False
batch4nicotine-1_S1_CCTCCTCTCTGAGATC-1	False	False	False	False	False	False	False
batch4nicotine-1_S1_CCTCCTCTCTTACGTT-1	False	False	False	False	False	False	False
batch4nicotine-1_S1_CCTCCTCTCTTAGCCC-1	False	True	False	False	False	False	False
batch4nicotine-1_S1_CCTCTAGAGTGAGGCT-1	True	False	False	False	False	False	False
batch4nicotine-1_S1_CCTCTAGAGTTGCCCG-1	False	False	False	False	False	False	False
batch4nicotine-1_S1_CCTCTAGCAAGGTCGA-1	False	False	False	False	False	False	False
batch4nicotine-1_S1_CCTCTAGCACCTGCGA-1	False	False	True	False	False	False	False
batch4nicotine-1_S1_CCTCTAGCACTCCCTA-1	False	True	False	False	False	True	False
batch4nicotine-1_S1_CCTCTAGCAGGTTCCG-1	False	True	False	False	False	True	False
batch4nicotine-1_S1_CCTCTAGCATTACTCT-1	False	False	True	False	False	False	False
batch4nicotine-1_S1_CCTCTAGGTAACATAG-1	False	False	False	False	False	False	False
batch4nicotine-1_S1_CCTCTAGGTAACCCTA-1	False	False	False	False	False	False	False
batch4nicotine-1_S1_CCTCTAGGTACCATAC-1	False	False	False	True	True	False	False
batch4nicotine-1_S1_CCTCTAGGTATACCTG-1	False	False	False	False	False	False	False
batch4nicotine-1_S1_CCTCTAGGTCATCAGT-1	True	False	False	False	False	False	False
batch4nicotine-1_S1_CCTCTAGGTGATGGCA-1	False	True	False	False	False	False	False
batch4nicotine-1_S1_CCTCTAGGTGTACATC-1	False	False	False	False	True	False	False
batch4nicotine-1_S1_CCTCTAGGTGTCCAAT-1	True	False	False	False	False	False	False
batch4nicotine-1_S1_CCTCTAGGTTCCACGG-1	False	False	False	False	False	False	False
batch4nicotine-1_S1_CCTCTAGGTTGTGTTG-1	False	False	False	False	False	False	False
batch4nicotine-1_S1_CCTCTAGTCAGGACAG-1	False	True	False	False	False	True	False
batch4nicotine-1_S1_CCTCTAGTCATCGACA-1	False	True	False	False	False	False	False
batch4nicotine-1_S1_CCTCTAGTCCCGGTAG-1	True	False	False	False	False	False	False
batch4nicotine-1_S1_CCTCTAGTCCTCATAT-1	False	False	True	False	False	False	False
batch4nicotine-1_S1_CCTCTAGTCCTGTTAT-1	False	True	False	False	False	False	False
batch4nicotine-1_S1_CCTCTAGTCGCTGTTC-1	False	True	False	False	False	True	False
batch4nicotine-1_S1_CCTCTAGTCGTTATCT-1	False	True	False	False	False	True	False
batch4nicotine-1_S1_CCTCTAGTCTTACCAT-1	False	False	False	False	False	False	False
batch4nicotine-1_S1_CCTCTCCAGATACCAA-1	False	True	False	False	False	True	False
batch4nicotine-1_S1_CCTCTCCAGATCGACG-1	True	False	False	False	False	False	False
batch4nicotine-1_S1_CCTCTCCAGCATCCTA-1	False	True	False	False	False	True	False
batch4nicotine-1_S1_CCTCTCCAGCATGTTC-1	True	True	True	True	True	True	True
batch4nicotine-1_S1_CCTCTCCAGCCTCTGG-1	False	True	False	False	False	False	False
batch4nicotine-1_S1_CCTCTCCAGCGCAATG-1	False	False	False	False	False	False	False
batch4nicotine-1_S1_CCTCTCCAGCGGTAAC-1	False	True	False	False	False	True	False
batch4nicotine-1_S1_CCTCTCCAGGCAGGTT-1	False	True	False	False	False	False	False
batch4nicotine-1_S1_CCTCTCCAGGGATGTC-1	False	True	False	False	False	True	False
batch4nicotine-1_S1_CCTCTCCAGGTGGCTA-1	False	True	False	False	False	True	False
batch4nicotine-1_S1_CCTCTCCCAACTCGAT-1	False	True	False	False	False	False	False
batch4nicotine-1_S1_CCTCTCCCAATCACGT-1	False	True	False	False	False	True	False
batch4nicotine-1_S1_CCTCTCCCACGTCATA-1	False	False	False	False	False	False	False
batch4nicotine-1_S1_CCTCTCCCAGGACTTT-1	False	False	False	False	False	False	False
batch4nicotine-1_S1_CCTCTCCCATGACTTG-1	False	True	False	False	False	True	False
batch4nicotine-1_S1_CCTCTCCGTAGAATAC-1	True	False	False	False	False	False	False
batch4nicotine-1_S1_CCTCTCCGTAGATTAG-1	False	False	False	False	False	False	False
batch4nicotine-1_S1_CCTCTCCGTCTGTTAG-1	False	False	False	False	False	False	False
batch4nicotine-1_S1_CCTCTCCGTGAATTGA-1	False	False	False	False	False	False	False
batch4nicotine-1_S1_CCTCTCCGTGGCGCTT-1	False	False	True	False	False	False	False
batch4nicotine-1_S1_CCTCTCCGTGTCATTG-1	False	True	False	False	False	True	False
batch4nicotine-1_S1_CCTCTCCGTGTGTCCG-1	False	False	False	False	False	False	False
batch4nicotine-1_S1_CCTCTCCTCCAACACA-1	False	False	False	False	False	False	False
batch4nicotine-1_S1_CCTCTCCTCCCGAAAT-1	False	True	False	False	False	True	False
batch4nicotine-1_S1_CCTCTCCTCCTATGGA-1	False	False	False	False	False	False	False
batch4nicotine-1_S1_CCTCTCCTCGTACACA-1	False	False	False	False	False	False	False
batch4nicotine-1_S1_CCTCTCCTCGTTCCTG-1	False	False	True	False	False	False	False
batch4nicotine-1_S1_CCTGCATAGATGAATC-1	False	False	False	False	False	False	False
batch4nicotine-1_S1_CCTGCATAGGTGGTTG-1	False	False	False	False	False	False	False
batch4nicotine-1_S1_CCTGCATAGTGGCGAT-1	False	False	False	False	False	False	False
batch4nicotine-1_S1_CCTGCATAGTTACGGG-1	False	True	False	False	False	True	False
batch4nicotine-1_S1_CCTGCATAGTTGCTGT-1	False	False	True	False	False	False	False
batch4nicotine-1_S1_CCTGCATAGTTTAGGA-1	False	True	False	False	False	True	False
batch4nicotine-1_S1_CCTGCATCAATAGTCC-1	False	False	False	False	False	False	False
batch4nicotine-1_S1_CCTGCATCACTCAGAT-1	False	True	False	False	False	False	False
batch4nicotine-1_S1_CCTGCATCAGAGGCAT-1	False	True	False	False	False	True	False
batch4nicotine-1_S1_CCTGCATCAGATCCTA-1	True	False	False	False	False	False	False
batch4nicotine-1_S1_CCTGCATGTACCTAAC-1	False	False	False	False	True	False	False
batch4nicotine-1_S1_CCTGCATGTAGCGTCC-1	False	True	False	False	False	False	False
batch4nicotine-1_S1_CCTGCATGTCACCGAC-1	False	True	False	False	False	True	False
batch4nicotine-1_S1_CCTGCATGTCACGCTG-1	False	False	False	False	False	False	False
batch4nicotine-1_S1_CCTGCATGTGAATGTA-1	False	False	True	False	False	False	False
batch4nicotine-1_S1_CCTGCATGTGCCGAAA-1	False	True	False	False	False	False	False
batch4nicotine-1_S1_CCTGCATTCAAGAGGC-1	False	True	False	False	False	False	False
batch4nicotine-1_S1_CCTGCATTCAAGGTGG-1	False	False	True	False	False	False	False
batch4nicotine-1_S1_CCTGCATTCAGACAAA-1	False	True	False	False	False	False	False
batch4nicotine-1_S1_CCTGCATTCATGCATG-1	False	False	False	False	False	False	False
batch4nicotine-1_S1_CCTGCATTCCCTCTCC-1	False	True	False	False	False	True	False
batch4nicotine-1_S1_CCTGCATTCGAAACAA-1	True	False	False	False	False	False	False
batch4nicotine-1_S1_CCTGCATTCGAGTGAG-1	True	True	False	True	True	False	False
batch4nicotine-1_S1_CCTGCATTCGCTAGCG-1	False	True	False	False	False	True	False
batch4nicotine-1_S1_CCTGCATTCGCTATTT-1	False	False	False	False	False	False	False
batch4nicotine-1_S1_CCTGCATTCTAGTACG-1	False	True	False	False	False	True	False
batch4nicotine-1_S1_CCTGCATTCTCTATGT-1	False	True	False	False	False	True	False
batch4nicotine-1_S1_CCTGTTGAGACCCGCT-1	False	True	False	False	False	False	False
batch4nicotine-1_S1_CCTGTTGAGACGCATG-1	False	True	False	False	False	True	False
batch4nicotine-1_S1_CCTGTTGAGACTCAAA-1	False	True	False	False	False	False	False
batch4nicotine-1_S1_CCTGTTGAGCATGGGT-1	False	True	False	False	False	False	False
batch4nicotine-1_S1_CCTGTTGAGCGGCTCT-1	False	True	False	False	False	True	False
batch4nicotine-1_S1_CCTGTTGAGCTGCGAA-1	True	False	False	False	False	False	False
batch4nicotine-1_S1_CCTGTTGAGGATTCCT-1	False	False	False	False	True	False	False
batch4nicotine-1_S1_CCTGTTGCAACACGTT-1	False	False	False	False	False	False	False
batch4nicotine-1_S1_CCTGTTGCAAGTGGTG-1	False	True	False	False	False	False	False
batch4nicotine-1_S1_CCTGTTGCACACACTA-1	False	False	False	False	False	False	False
batch4nicotine-1_S1_CCTGTTGCACGTGTGC-1	False	False	False	False	False	False	False
batch4nicotine-1_S1_CCTGTTGCATCAGTGT-1	False	False	True	False	False	False	False
batch4nicotine-1_S1_CCTGTTGCATCATTGG-1	False	True	False	False	False	True	False
batch4nicotine-1_S1_CCTGTTGGTATAATGG-1	True	False	False	False	False	False	False
batch4nicotine-1_S1_CCTGTTGGTATCCTCC-1	False	True	False	False	False	False	False
batch4nicotine-1_S1_CCTGTTGGTCAAGCGA-1	False	True	False	False	False	True	False
batch4nicotine-1_S1_CCTGTTGGTCGTTTCC-1	False	False	False	False	True	False	True
batch4nicotine-1_S1_CCTGTTGGTTCTTCAT-1	False	False	False	False	False	False	False
batch4nicotine-1_S1_CCTGTTGTCACCTTGC-1	False	True	False	False	False	True	False
batch4nicotine-1_S1_CCTGTTGTCCATAGAC-1	False	True	False	False	False	False	False
batch4nicotine-1_S1_CCTGTTGTCCCAATAG-1	False	True	False	False	False	False	False
batch4nicotine-1_S1_CCTGTTGTCGATCCCT-1	False	True	False	False	False	False	False
batch4nicotine-1_S1_CCTGTTGTCGCGAAGA-1	False	True	False	False	False	False	False
batch4nicotine-1_S1_CCTGTTGTCGTTCCCA-1	False	True	False	False	False	False	False
batch4nicotine-1_S1_CCTGTTGTCTCTCAAT-1	False	True	False	False	False	True	False
batch4nicotine-1_S1_CCTTCAGAGAAGCTGC-1	True	False	False	False	False	False	False
batch4nicotine-1_S1_CCTTCAGAGAGAGAAC-1	False	True	False	False	False	False	False
batch4nicotine-1_S1_CCTTCAGAGGATAATC-1	True	False	False	False	False	False	False
batch4nicotine-1_S1_CCTTCAGAGGCACCAA-1	False	False	False	True	True	False	False
batch4nicotine-1_S1_CCTTCAGAGGCTGGAT-1	False	False	True	False	False	False	False
batch4nicotine-1_S1_CCTTCAGAGTTCAACC-1	False	True	False	False	False	True	False
batch4nicotine-1_S1_CCTTCAGCACTGCATA-1	False	False	False	True	True	False	False
batch4nicotine-1_S1_CCTTCAGCAGACGGAT-1	False	False	False	False	False	False	False
batch4nicotine-1_S1_CCTTCAGCAGCTACAT-1	True	False	False	False	False	False	False
batch4nicotine-1_S1_CCTTCAGCAGGACAGT-1	False	False	False	False	False	False	False
batch4nicotine-1_S1_CCTTCAGCATCGTCCT-1	True	False	False	False	False	False	False
batch4nicotine-1_S1_CCTTCAGCATGACACT-1	True	False	False	False	False	False	False
batch4nicotine-1_S1_CCTTCAGCATTCTGTT-1	True	False	False	False	False	False	False
batch4nicotine-1_S1_CCTTCAGGTACGTAGG-1	False	True	False	False	False	True	False
batch4nicotine-1_S1_CCTTCAGGTAGACAGC-1	True	False	False	False	False	False	False
batch4nicotine-1_S1_CCTTCAGGTATTCCTT-1	False	True	False	False	False	False	False
batch4nicotine-1_S1_CCTTCAGGTCATCACA-1	True	False	False	False	False	False	False
batch4nicotine-1_S1_CCTTCAGGTGAGAGGG-1	True	False	False	False	False	False	False
batch4nicotine-1_S1_CCTTCAGGTTAAGCAA-1	True	False	False	False	False	False	False
batch4nicotine-1_S1_CCTTCAGGTTCCGCTT-1	False	True	False	False	False	False	False
batch4nicotine-1_S1_CCTTCAGGTTGCAACT-1	False	False	False	False	True	False	True
batch4nicotine-1_S1_CCTTCAGTCAAGGAGC-1	False	False	False	False	True	False	False
batch4nicotine-1_S1_CCTTCAGTCCATCTGC-1	False	False	False	False	False	False	False
batch4nicotine-1_S1_CCTTCAGTCCCAAGCG-1	True	False	False	False	False	False	False
batch4nicotine-1_S1_CCTTCAGTCCCTCGTA-1	False	True	False	False	False	False	False
batch4nicotine-1_S1_CCTTCAGTCCGGCAGT-1	False	True	False	False	False	True	False
batch4nicotine-1_S1_CCTTCAGTCTATTCGT-1	False	False	False	False	False	False	False
batch4nicotine-1_S1_CCTTCAGTCTGGCCAG-1	False	True	False	False	False	False	False
batch4nicotine-1_S1_CCTTGTGAGAAGGATG-1	False	True	False	False	False	True	False
batch4nicotine-1_S1_CCTTGTGAGACAGTCG-1	False	False	False	False	False	False	False
batch4nicotine-1_S1_CCTTGTGAGATTGATG-1	False	True	False	False	False	False	False
batch4nicotine-1_S1_CCTTGTGAGCCTAACT-1	False	False	False	False	True	False	True
batch4nicotine-1_S1_CCTTGTGAGGTTCCAT-1	False	True	False	False	False	False	False
batch4nicotine-1_S1_CCTTGTGAGTGCCGAA-1	False	True	False	False	False	False	False
batch4nicotine-1_S1_CCTTGTGCAAATTAGG-1	False	False	False	False	True	False	True
batch4nicotine-1_S1_CCTTGTGCAACAGTGG-1	False	False	False	False	False	False	False
batch4nicotine-1_S1_CCTTGTGCAAGTGTCT-1	False	True	False	False	False	True	False
batch4nicotine-1_S1_CCTTGTGCACACTTAG-1	True	False	False	False	False	False	False
batch4nicotine-1_S1_CCTTGTGCAGCGGATA-1	True	False	False	False	False	False	False
batch4nicotine-1_S1_CCTTGTGCAGTCTCTC-1	False	True	False	False	False	False	False
batch4nicotine-1_S1_CCTTGTGCATATGCGT-1	False	True	False	False	False	True	False
batch4nicotine-1_S1_CCTTGTGCATTGCAAC-1	True	False	False	False	False	False	False
batch4nicotine-1_S1_CCTTGTGGTACTGAGG-1	False	False	False	False	False	False	False
batch4nicotine-1_S1_CCTTGTGGTCACGTGC-1	False	False	False	False	False	False	False
batch4nicotine-1_S1_CCTTGTGGTCTTTCTA-1	False	False	False	False	False	False	False
batch4nicotine-1_S1_CCTTGTGGTTAAGCAA-1	False	True	False	False	False	False	False
batch4nicotine-1_S1_CCTTGTGGTTCGGCTG-1	False	True	False	False	False	True	False
batch4nicotine-1_S1_CCTTGTGGTTCTGAGT-1	False	False	False	False	False	False	False
batch4nicotine-1_S1_CCTTGTGGTTGGACCC-1	False	True	False	False	False	False	False
batch4nicotine-1_S1_CCTTGTGTCACTGGTA-1	False	False	False	False	False	False	False
batch4nicotine-1_S1_CCTTGTGTCCTTCGAC-1	True	False	False	False	False	False	False
batch4nicotine-1_S1_CCTTGTGTCGCGTGCA-1	False	False	False	True	True	False	True
batch4nicotine-1_S1_CCTTGTGTCTAGGCAT-1	False	False	False	False	True	False	True
batch4nicotine-1_S1_CCTTTGGAGAAACACT-1	False	True	False	False	False	False	False
batch4nicotine-1_S1_CCTTTGGAGACGGATC-1	False	True	False	False	False	True	False
batch4nicotine-1_S1_CCTTTGGAGAGAGCAA-1	False	True	False	False	False	False	False
batch4nicotine-1_S1_CCTTTGGAGAGAGTGA-1	True	False	False	False	False	False	False
batch4nicotine-1_S1_CCTTTGGAGATGCTAA-1	False	False	True	False	False	False	False
batch4nicotine-1_S1_CCTTTGGAGCATCTTG-1	True	False	False	False	False	False	False
batch4nicotine-1_S1_CCTTTGGAGCTACTGT-1	False	False	False	False	False	False	False
batch4nicotine-1_S1_CCTTTGGAGGGACAGG-1	False	True	False	False	False	False	False
batch4nicotine-1_S1_CCTTTGGAGTAGAGTT-1	False	False	False	False	False	False	False
batch4nicotine-1_S1_CCTTTGGAGTCACAGG-1	False	False	False	False	False	False	False
batch4nicotine-1_S1_CCTTTGGAGTCCCAGC-1	False	True	False	False	False	False	False
batch4nicotine-1_S1_CCTTTGGAGTCTGTAC-1	True	False	False	False	False	False	False
batch4nicotine-1_S1_CCTTTGGAGTGGATTA-1	False	False	False	False	False	False	False
batch4nicotine-1_S1_CCTTTGGAGTTGGACG-1	False	True	False	False	False	False	False
batch4nicotine-1_S1_CCTTTGGCAACCCTCT-1	False	False	False	False	False	False	False
batch4nicotine-1_S1_CCTTTGGCAACGAGGT-1	False	True	False	False	False	True	False
batch4nicotine-1_S1_CCTTTGGCAAGCTGCC-1	False	True	False	False	False	False	False
batch4nicotine-1_S1_CCTTTGGCACCGTGGT-1	False	True	False	False	False	True	False
batch4nicotine-1_S1_CCTTTGGCAGTCTGGC-1	False	True	False	False	False	True	False
batch4nicotine-1_S1_CCTTTGGCATGGGCAA-1	False	False	False	False	False	False	False
batch4nicotine-1_S1_CCTTTGGGTAATTGGA-1	False	True	False	False	False	False	False
batch4nicotine-1_S1_CCTTTGGGTCCAAATC-1	False	True	False	False	False	False	False
batch4nicotine-1_S1_CCTTTGGGTCGTAATC-1	False	False	False	False	True	False	True
batch4nicotine-1_S1_CCTTTGGGTCGTGTTA-1	False	True	False	False	False	False	False
batch4nicotine-1_S1_CCTTTGGGTGACACAG-1	False	True	False	False	False	True	False
batch4nicotine-1_S1_CCTTTGGGTGACTAAA-1	False	False	False	False	False	False	False
batch4nicotine-1_S1_CCTTTGGGTGAGATTA-1	False	False	False	False	False	False	False
batch4nicotine-1_S1_CCTTTGGGTGATCATC-1	False	False	False	False	False	False	False
batch4nicotine-1_S1_CCTTTGGGTTGGACTT-1	False	False	False	False	False	False	False
batch4nicotine-1_S1_CCTTTGGTCAAGCCCG-1	False	True	False	False	False	True	False
batch4nicotine-1_S1_CCTTTGGTCCGTAATG-1	False	False	False	False	False	False	False
batch4nicotine-1_S1_CCTTTGGTCCTTCGAC-1	False	True	False	False	False	True	False
batch4nicotine-1_S1_CCTTTGGTCGGCTTCT-1	False	False	False	False	False	False	False
batch4nicotine-1_S1_CCTTTGGTCTACTATC-1	True	True	True	True	True	True	True
batch4nicotine-1_S1_CCTTTGGTCTTCACGC-1	False	False	False	False	True	False	False
batch4nicotine-1_S1_CGAAGGAAGAGTTGCG-1	False	False	False	False	False	False	False
batch4nicotine-1_S1_CGAAGGAAGCCGAATG-1	False	False	False	False	False	False	False
batch4nicotine-1_S1_CGAAGGAAGCCGTTAT-1	False	True	False	False	False	False	False
batch4nicotine-1_S1_CGAAGGAAGGTGCAGT-1	False	False	False	False	False	False	False
batch4nicotine-1_S1_CGAAGGACAACGATCT-1	False	True	False	False	False	False	False
batch4nicotine-1_S1_CGAAGGACACACACTA-1	True	False	False	False	False	False	False
batch4nicotine-1_S1_CGAAGGACACGGCCAT-1	False	True	False	False	False	True	False
batch4nicotine-1_S1_CGAAGGACAGAGAGGG-1	False	True	False	False	False	False	False
batch4nicotine-1_S1_CGAAGGACATGAGGGT-1	False	False	False	False	False	False	False
batch4nicotine-1_S1_CGAAGGAGTAACACCT-1	False	True	False	False	False	True	False
batch4nicotine-1_S1_CGAAGGAGTAACTGCT-1	False	False	False	False	False	False	False
batch4nicotine-1_S1_CGAAGGAGTACGCGTC-1	False	True	False	False	False	True	False
batch4nicotine-1_S1_CGAAGGAGTACTAGCT-1	False	False	False	False	True	False	False
batch4nicotine-1_S1_CGAAGGAGTAGACGTG-1	False	True	False	False	False	True	False
batch4nicotine-1_S1_CGAAGGAGTCATACCA-1	False	False	False	False	False	False	False
batch4nicotine-1_S1_CGAAGGAGTCGGTGAA-1	False	True	False	False	False	False	False
batch4nicotine-1_S1_CGAAGGAGTGCCTTTC-1	False	True	False	False	False	True	False
batch4nicotine-1_S1_CGAAGGATCAAGTGGG-1	True	False	False	False	False	False	False
batch4nicotine-1_S1_CGAAGGATCAGCTTGA-1	False	False	False	False	False	False	False
batch4nicotine-1_S1_CGAAGGATCATACGAC-1	False	True	False	False	False	False	False
batch4nicotine-1_S1_CGAAGGATCGGAAGGT-1	False	True	False	False	False	True	False
batch4nicotine-1_S1_CGAAGGATCTACTGAG-1	False	True	False	False	False	True	False
batch4nicotine-1_S1_CGAAGTTAGAGACAAG-1	False	True	False	False	False	True	False
batch4nicotine-1_S1_CGAAGTTAGCGACATG-1	True	False	False	False	False	False	False
batch4nicotine-1_S1_CGAAGTTAGGAGACCT-1	False	False	True	False	False	False	False
batch4nicotine-1_S1_CGAAGTTAGGATATAC-1	False	True	False	False	False	False	False
batch4nicotine-1_S1_CGAAGTTAGTCTACCA-1	False	False	False	False	False	False	False
batch4nicotine-1_S1_CGAAGTTCAAACGTGG-1	True	False	False	False	False	False	False
batch4nicotine-1_S1_CGAAGTTCAACGATCT-1	False	False	False	False	False	False	False
batch4nicotine-1_S1_CGAAGTTCAATGGGTG-1	False	False	True	False	False	False	False
batch4nicotine-1_S1_CGAAGTTCACGCAAAG-1	False	True	False	False	False	True	False
batch4nicotine-1_S1_CGAAGTTCATGTCAGT-1	False	True	False	False	False	True	False
batch4nicotine-1_S1_CGAAGTTCATGTTCGA-1	False	False	True	False	False	False	False
batch4nicotine-1_S1_CGAAGTTCATTATGCG-1	False	False	False	False	False	False	False
batch4nicotine-1_S1_CGAAGTTGTATACCTG-1	False	True	False	False	False	False	False
batch4nicotine-1_S1_CGAAGTTGTATTCTCT-1	False	False	True	False	False	False	False
batch4nicotine-1_S1_CGAAGTTGTGCAACAG-1	False	True	False	False	False	False	False
batch4nicotine-1_S1_CGAAGTTGTGCCTGCA-1	False	True	False	False	False	False	False
batch4nicotine-1_S1_CGAAGTTGTTTCTTAC-1	False	True	False	False	False	False	False
batch4nicotine-1_S1_CGAAGTTTCGGCATCG-1	False	False	False	False	False	False	False
batch4nicotine-1_S1_CGAAGTTTCGGCCTTT-1	False	True	False	False	False	True	False
batch4nicotine-1_S1_CGAAGTTTCTCCCAAC-1	False	False	False	False	False	False	False
batch4nicotine-1_S1_CGAATTGAGCCGGATA-1	False	False	True	False	False	False	False
batch4nicotine-1_S1_CGAATTGAGCCTTCTC-1	False	True	True	False	False	False	False
batch4nicotine-1_S1_CGAATTGAGTACTGTC-1	True	False	False	False	False	False	False
batch4nicotine-1_S1_CGAATTGAGTCGGCAA-1	True	True	False	True	True	True	True
batch4nicotine-1_S1_CGAATTGAGTTGCCCG-1	True	False	False	False	False	False	False
batch4nicotine-1_S1_CGAATTGCAAGGTACG-1	False	True	False	False	False	False	False
batch4nicotine-1_S1_CGAATTGCACCCATAA-1	False	False	False	False	False	False	False
batch4nicotine-1_S1_CGAATTGCACTTGAAC-1	False	False	False	False	False	False	False
batch4nicotine-1_S1_CGAATTGCAGACCAAG-1	False	False	False	False	False	False	False
batch4nicotine-1_S1_CGAATTGCAGGGTCTC-1	False	True	False	False	False	True	False
batch4nicotine-1_S1_CGAATTGCATGCCGAC-1	False	False	False	False	True	False	False
batch4nicotine-1_S1_CGAATTGGTAATACCC-1	True	False	False	False	False	False	False
batch4nicotine-1_S1_CGAATTGGTACCTGTA-1	False	True	False	False	False	True	False
batch4nicotine-1_S1_CGAATTGGTAGGAGTC-1	False	True	False	False	False	True	False
batch4nicotine-1_S1_CGAATTGGTCATCCCT-1	False	True	False	False	False	True	False
batch4nicotine-1_S1_CGAATTGGTCCAGGTC-1	False	False	False	False	False	False	False
batch4nicotine-1_S1_CGAATTGGTGCCCAGT-1	False	False	False	False	False	False	False
batch4nicotine-1_S1_CGAATTGGTTACCTGA-1	False	False	True	False	False	False	False
batch4nicotine-1_S1_CGAATTGTCCCGTTGT-1	False	True	False	False	False	False	False
batch4nicotine-1_S1_CGAATTGTCCGGTTCT-1	False	False	False	False	False	False	False
batch4nicotine-1_S1_CGAATTGTCCTCATAT-1	False	True	False	False	False	True	False
batch4nicotine-1_S1_CGAATTGTCGCCGAAC-1	False	False	True	False	False	False	False
batch4nicotine-1_S1_CGAATTGTCGCCTCTA-1	False	False	False	False	False	False	False
batch4nicotine-1_S1_CGAATTGTCGCTACGG-1	False	True	False	False	False	False	False
batch4nicotine-1_S1_CGAATTGTCGGACCAC-1	False	True	False	False	False	True	False
batch4nicotine-1_S1_CGAATTGTCGGCTTCT-1	False	False	False	False	False	False	False
batch4nicotine-1_S1_CGAATTGTCGTCGATA-1	False	True	False	False	False	True	False
batch4nicotine-1_S1_CGAATTGTCGTGAGAG-1	False	False	True	False	False	False	False
batch4nicotine-1_S1_CGAATTGTCTACCTTA-1	True	False	False	False	False	False	False
batch4nicotine-1_S1_CGAATTGTCTGCTGAA-1	False	False	False	False	False	False	False
batch4nicotine-1_S1_CGACAGCAGAAGAGCA-1	False	False	False	False	False	False	False
batch4nicotine-1_S1_CGACAGCAGCCTAACT-1	False	True	False	False	False	False	False
batch4nicotine-1_S1_CGACAGCAGGATCACG-1	False	True	False	False	False	False	False
batch4nicotine-1_S1_CGACAGCAGGATTTCC-1	False	True	False	False	False	True	False
batch4nicotine-1_S1_CGACAGCCATTGCCGG-1	False	False	False	False	False	False	False
batch4nicotine-1_S1_CGACAGCGTAACCCGC-1	False	True	False	False	False	True	False
batch4nicotine-1_S1_CGACAGCGTCCAGCGT-1	False	True	False	False	False	False	False
batch4nicotine-1_S1_CGACAGCGTTGCACGC-1	False	True	False	False	False	True	False
batch4nicotine-1_S1_CGACAGCTCCGAGAAG-1	False	False	False	False	False	False	False
batch4nicotine-1_S1_CGACAGCTCCTCAGAA-1	False	True	False	False	False	True	False
batch4nicotine-1_S1_CGACAGCTCGATACTG-1	False	False	True	False	False	False	False
batch4nicotine-1_S1_CGACAGCTCGTTATCT-1	False	True	False	False	False	False	False
batch4nicotine-1_S1_CGACAGCTCGTTCATT-1	False	False	False	False	True	False	False
batch4nicotine-1_S1_CGAGAAGAGAACCGCA-1	False	True	False	False	False	False	False
batch4nicotine-1_S1_CGAGAAGAGACGCATG-1	False	True	False	False	False	True	False
batch4nicotine-1_S1_CGAGAAGAGATTGCGG-1	False	False	True	False	False	False	False
batch4nicotine-1_S1_CGAGAAGAGCCAGACA-1	False	False	False	False	False	False	False
batch4nicotine-1_S1_CGAGAAGAGCCGATCC-1	True	False	False	False	False	False	False
batch4nicotine-1_S1_CGAGAAGAGCGGCTCT-1	False	True	False	False	False	False	False
batch4nicotine-1_S1_CGAGAAGAGGCCTAGA-1	False	False	False	False	False	False	False
batch4nicotine-1_S1_CGAGAAGAGGTTACAA-1	False	False	False	False	False	False	False
batch4nicotine-1_S1_CGAGAAGAGTAAACTG-1	True	False	False	False	False	False	False
batch4nicotine-1_S1_CGAGAAGAGTAGACCG-1	False	True	False	False	False	False	False
batch4nicotine-1_S1_CGAGAAGCAACGGCTC-1	False	False	True	False	False	False	False
batch4nicotine-1_S1_CGAGAAGCAAGCACAG-1	True	False	False	False	False	False	False
batch4nicotine-1_S1_CGAGAAGCAATGGGTG-1	False	False	False	False	False	False	False
batch4nicotine-1_S1_CGAGAAGCACCGGTCA-1	False	True	False	False	False	False	False
batch4nicotine-1_S1_CGAGAAGCACCGTGCA-1	False	True	False	False	False	False	False
batch4nicotine-1_S1_CGAGAAGCAGATACTC-1	False	True	False	False	False	False	False
batch4nicotine-1_S1_CGAGAAGCAGCGGTCT-1	False	True	False	False	False	False	False
batch4nicotine-1_S1_CGAGAAGCATTACTCT-1	False	False	False	False	False	False	False
batch4nicotine-1_S1_CGAGAAGGTACAAAGT-1	True	False	False	False	False	False	False
batch4nicotine-1_S1_CGAGAAGGTACAGAGC-1	False	True	False	False	False	True	False
batch4nicotine-1_S1_CGAGAAGGTAGTCGGA-1	True	False	False	False	False	False	False
batch4nicotine-1_S1_CGAGAAGGTATGAGCG-1	True	False	False	False	False	False	False
batch4nicotine-1_S1_CGAGAAGGTCGACTGC-1	False	True	False	False	False	False	False
batch4nicotine-1_S1_CGAGAAGGTGACCGAA-1	False	False	False	False	True	False	False
batch4nicotine-1_S1_CGAGAAGGTTTAGACC-1	False	True	False	False	False	False	False
batch4nicotine-1_S1_CGAGAAGGTTTGGCTA-1	False	True	False	False	False	True	False
batch4nicotine-1_S1_CGAGAAGTCGGTCACG-1	False	True	False	False	False	True	False
batch4nicotine-1_S1_CGAGAAGTCTAATTCC-1	True	False	False	False	False	False	False
batch4nicotine-1_S1_CGAGAAGTCTAGATCG-1	False	True	False	False	False	False	False
batch4nicotine-1_S1_CGAGAAGTCTGGACTA-1	False	True	False	False	False	False	False
batch4nicotine-1_S1_CGAGGAAAGAAGCGGG-1	False	False	False	False	False	False	False
batch4nicotine-1_S1_CGAGGAAAGCACCCAC-1	True	False	False	False	False	False	False
batch4nicotine-1_S1_CGAGGAAAGCCTCAGC-1	False	False	False	False	False	False	False
batch4nicotine-1_S1_CGAGGAAAGCGTGTTT-1	False	False	False	False	False	False	False
batch4nicotine-1_S1_CGAGGAAAGCTTAGTC-1	False	False	True	False	False	False	False
batch4nicotine-1_S1_CGAGGAAAGGCCTAGA-1	False	False	False	False	False	False	False
batch4nicotine-1_S1_CGAGGAAAGGTCACAG-1	False	True	False	False	False	False	False
batch4nicotine-1_S1_CGAGGAAAGGTGAGAA-1	False	False	True	False	False	False	False
batch4nicotine-1_S1_CGAGGAAAGGTGCTTT-1	False	True	False	False	False	True	False
batch4nicotine-1_S1_CGAGGAAAGTACAGCG-1	False	True	False	False	False	False	False
batch4nicotine-1_S1_CGAGGAAAGTATGACA-1	False	True	False	False	False	True	False
batch4nicotine-1_S1_CGAGGAAAGTATGCAA-1	False	True	False	False	False	True	False
batch4nicotine-1_S1_CGAGGAACACCATTCC-1	False	False	True	False	False	False	False
batch4nicotine-1_S1_CGAGGAACACTTCAGA-1	False	False	False	False	True	False	False
batch4nicotine-1_S1_CGAGGAACACTTGGCG-1	False	True	False	False	False	True	False
batch4nicotine-1_S1_CGAGGAACAGCAGTAG-1	False	True	False	False	False	False	False
batch4nicotine-1_S1_CGAGGAACATAATCCG-1	False	False	False	True	False	False	False
batch4nicotine-1_S1_CGAGGAACATACTGTG-1	False	False	False	False	False	False	False
batch4nicotine-1_S1_CGAGGAACATCTGGGC-1	False	False	False	False	False	False	False
batch4nicotine-1_S1_CGAGGAACATTGTCGA-1	False	False	False	False	False	False	False
batch4nicotine-1_S1_CGAGGAAGTAAGAACT-1	False	True	False	False	False	False	False
batch4nicotine-1_S1_CGAGGAAGTAGAGTTA-1	False	False	True	False	False	False	False
batch4nicotine-1_S1_CGAGGAAGTAGGAAAG-1	False	True	False	False	False	False	False
batch4nicotine-1_S1_CGAGGAAGTAGGTGCA-1	False	True	False	False	False	False	False
batch4nicotine-1_S1_CGAGGAAGTAGTCGTT-1	False	False	False	False	False	False	False
batch4nicotine-1_S1_CGAGGAAGTCGTAATC-1	False	True	False	False	False	False	False
batch4nicotine-1_S1_CGAGGAAGTGGACTGA-1	False	True	False	False	False	True	False
batch4nicotine-1_S1_CGAGGAAGTGGTGATG-1	False	False	False	False	False	False	False
batch4nicotine-1_S1_CGAGGAATCGATACAC-1	False	False	False	False	False	False	False
batch4nicotine-1_S1_CGAGGAATCGTAACAC-1	False	False	False	False	False	False	False
batch4nicotine-1_S1_CGAGGAATCTAACACG-1	False	False	True	False	False	False	False
batch4nicotine-1_S1_CGAGGAATCTCCGCAT-1	False	True	False	False	False	False	False
batch4nicotine-1_S1_CGAGGCTAGACCCGCT-1	False	True	False	False	False	False	False
batch4nicotine-1_S1_CGAGGCTAGATGGCGT-1	False	False	False	False	False	False	False
batch4nicotine-1_S1_CGAGGCTAGATGTAGT-1	True	False	False	False	False	False	False
batch4nicotine-1_S1_CGAGGCTAGGGCCTCT-1	False	True	False	False	False	True	False
batch4nicotine-1_S1_CGAGGCTAGTCCCGAC-1	False	True	False	False	False	False	False
batch4nicotine-1_S1_CGAGGCTAGTTACGAA-1	True	False	False	False	False	False	False
batch4nicotine-1_S1_CGAGGCTCAAGTATAG-1	False	False	False	False	False	False	False
batch4nicotine-1_S1_CGAGGCTCAATAACGA-1	False	True	False	False	False	False	False
batch4nicotine-1_S1_CGAGGCTCAATGACCT-1	False	True	False	False	False	False	False
batch4nicotine-1_S1_CGAGGCTCACACCTAA-1	False	True	False	False	False	True	False
batch4nicotine-1_S1_CGAGGCTCAGATCCAT-1	False	False	False	False	False	False	False
batch4nicotine-1_S1_CGAGGCTCAGTTAAAG-1	False	True	False	False	False	False	False
batch4nicotine-1_S1_CGAGGCTCATTGTGCA-1	False	False	False	False	True	False	False
batch4nicotine-1_S1_CGAGGCTGTAACTAAG-1	False	False	False	False	False	False	False
batch4nicotine-1_S1_CGAGGCTGTACGACAG-1	False	True	False	False	False	False	False
batch4nicotine-1_S1_CGAGGCTGTACTCGTA-1	False	True	False	False	False	False	False
batch4nicotine-1_S1_CGAGGCTGTCCTCATC-1	False	False	True	False	False	False	False
batch4nicotine-1_S1_CGAGGCTGTCCTGTTC-1	True	False	False	False	False	False	False
batch4nicotine-1_S1_CGAGGCTGTCTGTCAA-1	True	False	False	False	False	False	False
batch4nicotine-1_S1_CGAGGCTTCCCGAGGT-1	False	False	False	False	False	False	False
batch4nicotine-1_S1_CGAGGCTTCCCTCTCC-1	True	False	False	False	False	False	False
batch4nicotine-1_S1_CGAGGCTTCCGCACTT-1	False	False	False	False	True	False	True
batch4nicotine-1_S1_CGAGGCTTCCTAGCGG-1	False	True	False	False	False	True	False
batch4nicotine-1_S1_CGAGGCTTCCTTACCG-1	False	True	False	False	False	True	False
batch4nicotine-1_S1_CGAGGCTTCGGAATGG-1	True	False	False	False	False	False	False
batch4nicotine-1_S1_CGAGTGCAGGTTCTAC-1	False	False	True	False	False	False	False
batch4nicotine-1_S1_CGAGTGCCAACTCGAT-1	False	True	False	False	False	False	False
batch4nicotine-1_S1_CGAGTGCCAACTTGGT-1	False	False	False	False	False	False	False
batch4nicotine-1_S1_CGAGTGCCAATTTCGG-1	False	False	False	False	False	False	False
batch4nicotine-1_S1_CGAGTGCCACCCTAGG-1	False	True	False	False	False	False	False
batch4nicotine-1_S1_CGAGTGCCACGAAAGC-1	False	False	False	False	False	False	False
batch4nicotine-1_S1_CGAGTGCCAGACCGCT-1	False	False	False	False	False	False	False
batch4nicotine-1_S1_CGAGTGCCAGCTCATA-1	False	True	False	False	False	True	False
batch4nicotine-1_S1_CGAGTGCCATCCGAGC-1	False	True	False	False	False	True	False
batch4nicotine-1_S1_CGAGTGCCATGTGTCA-1	False	True	False	False	False	False	False
batch4nicotine-1_S1_CGAGTGCGTAGATGTA-1	False	False	False	False	False	False	False
batch4nicotine-1_S1_CGAGTGCGTATCAGGG-1	False	True	False	False	False	False	False
batch4nicotine-1_S1_CGAGTGCGTATGGAAT-1	False	False	False	False	True	False	False
batch4nicotine-1_S1_CGAGTGCGTCCGAAGA-1	False	False	True	False	False	False	False
batch4nicotine-1_S1_CGAGTGCGTGGAACCA-1	False	False	False	False	True	False	True
batch4nicotine-1_S1_CGAGTGCGTGGGTTGA-1	False	False	True	False	False	False	False
batch4nicotine-1_S1_CGAGTGCGTTTACTTC-1	False	True	False	False	False	False	False
batch4nicotine-1_S1_CGAGTGCTCAAACGAA-1	False	True	False	False	False	True	False
batch4nicotine-1_S1_CGAGTGCTCAATCTCT-1	False	True	False	False	False	True	False
batch4nicotine-1_S1_CGAGTGCTCATAGACC-1	False	False	False	False	False	False	False
batch4nicotine-1_S1_CGAGTGCTCCTGGTCT-1	False	False	False	True	True	False	True
batch4nicotine-1_S1_CGAGTGCTCGAAATCC-1	True	False	False	False	False	False	False
batch4nicotine-1_S1_CGAGTTAAGACCAAGC-1	False	False	False	False	False	False	False
batch4nicotine-1_S1_CGAGTTAAGACGTCGA-1	False	True	False	False	False	True	False
batch4nicotine-1_S1_CGAGTTAAGACTAAGT-1	True	False	False	False	False	False	False
batch4nicotine-1_S1_CGAGTTAAGATGCTTC-1	False	True	False	False	False	False	False
batch4nicotine-1_S1_CGAGTTAAGCATATGA-1	False	False	False	False	False	False	False
batch4nicotine-1_S1_CGAGTTAAGCGTATGG-1	False	True	False	False	False	True	False
batch4nicotine-1_S1_CGAGTTAAGGTACCTT-1	False	True	False	False	False	False	False
batch4nicotine-1_S1_CGAGTTAAGGTGCGAT-1	False	True	False	False	False	True	False
batch4nicotine-1_S1_CGAGTTAAGTAGGGTC-1	False	False	False	False	False	False	False
batch4nicotine-1_S1_CGAGTTACAAAGAACT-1	False	False	False	False	False	False	False
batch4nicotine-1_S1_CGAGTTACACCAACAT-1	True	True	False	True	True	False	False
batch4nicotine-1_S1_CGAGTTACACTAGGTT-1	False	False	False	False	False	False	False
batch4nicotine-1_S1_CGAGTTACATCATTTC-1	False	True	False	False	False	True	False
batch4nicotine-1_S1_CGAGTTACATGTACGT-1	False	False	True	False	False	False	False
batch4nicotine-1_S1_CGAGTTAGTAACCCGC-1	True	False	False	False	False	False	False
batch4nicotine-1_S1_CGAGTTAGTACCGCGT-1	False	True	False	False	False	False	False
batch4nicotine-1_S1_CGAGTTAGTAGAATGT-1	False	False	False	False	False	False	False
batch4nicotine-1_S1_CGAGTTAGTAGTCGTT-1	False	True	False	False	False	True	False
batch4nicotine-1_S1_CGAGTTAGTATCCTTT-1	True	False	False	False	False	False	False
batch4nicotine-1_S1_CGAGTTAGTATGTCCA-1	False	False	False	False	False	False	False
batch4nicotine-1_S1_CGAGTTAGTCCCGCAA-1	False	False	False	False	False	False	False
batch4nicotine-1_S1_CGAGTTAGTCCGTACG-1	False	False	False	False	True	False	False
batch4nicotine-1_S1_CGAGTTAGTCCTTTGC-1	False	False	False	False	False	False	False
batch4nicotine-1_S1_CGAGTTAGTCTGGTTA-1	True	False	False	False	False	False	False
batch4nicotine-1_S1_CGAGTTAGTGAGACGT-1	False	False	False	False	False	False	False
batch4nicotine-1_S1_CGAGTTAGTGCTCTTC-1	False	False	False	False	False	False	False
batch4nicotine-1_S1_CGAGTTAGTGGGACAT-1	False	False	True	False	False	False	False
batch4nicotine-1_S1_CGAGTTAGTTTGATCG-1	False	False	False	False	False	False	False
batch4nicotine-1_S1_CGAGTTATCGCCAACG-1	True	False	False	False	False	False	False
batch4nicotine-1_S1_CGAGTTATCGGCTGAC-1	False	False	False	False	False	False	False
batch4nicotine-1_S1_CGAGTTATCTAGCAAC-1	False	False	False	False	False	False	False
batch4nicotine-1_S1_CGATCGGAGAAAGTCT-1	False	False	False	False	False	False	False
batch4nicotine-1_S1_CGATCGGAGATGCCGA-1	False	False	True	False	False	False	False
batch4nicotine-1_S1_CGATCGGAGCCACCGT-1	False	False	False	False	False	False	False
batch4nicotine-1_S1_CGATCGGAGCGAAACC-1	False	False	False	False	False	False	False
batch4nicotine-1_S1_CGATCGGAGCTATCTG-1	False	True	False	False	False	False	False
batch4nicotine-1_S1_CGATCGGAGGAATCGC-1	False	False	False	False	False	False	False
batch4nicotine-1_S1_CGATCGGAGGTAGACC-1	False	True	False	False	False	False	False
batch4nicotine-1_S1_CGATCGGAGTGCTCAT-1	False	True	False	False	False	False	False
batch4nicotine-1_S1_CGATCGGAGTTCTACG-1	False	True	False	False	False	False	False
batch4nicotine-1_S1_CGATCGGCACCGTCTT-1	False	True	False	False	False	True	False
batch4nicotine-1_S1_CGATCGGCACCGTGGT-1	False	True	False	False	False	False	False
batch4nicotine-1_S1_CGATCGGCAGCTATTG-1	False	False	False	False	False	False	False
batch4nicotine-1_S1_CGATCGGCATCACGGC-1	False	True	False	False	False	False	False
batch4nicotine-1_S1_CGATCGGCATCGCTAA-1	False	False	False	False	False	False	False
batch4nicotine-1_S1_CGATCGGCATGAGTAA-1	False	True	False	False	False	False	False
batch4nicotine-1_S1_CGATCGGGTACTTGTG-1	False	False	False	False	False	False	False
batch4nicotine-1_S1_CGATCGGGTAGAGACC-1	False	True	False	False	False	False	False
batch4nicotine-1_S1_CGATCGGGTAGTTCCA-1	False	False	False	False	False	False	False
batch4nicotine-1_S1_CGATCGGGTCGCGGTT-1	False	False	False	False	False	False	False
batch4nicotine-1_S1_CGATCGGGTCTAGGCC-1	False	True	False	False	False	False	False
batch4nicotine-1_S1_CGATCGGGTCTCAAGT-1	False	True	False	False	False	True	False
batch4nicotine-1_S1_CGATCGGGTGCCGAAA-1	True	False	False	False	False	False	False
batch4nicotine-1_S1_CGATCGGGTGGACTAG-1	False	True	False	False	False	True	False
batch4nicotine-1_S1_CGATCGGGTGGTCTGC-1	False	False	True	False	False	False	False
batch4nicotine-1_S1_CGATCGGGTTTCCAAG-1	False	True	False	False	False	True	False
batch4nicotine-1_S1_CGATCGGTCAGAACCT-1	True	False	False	False	False	False	False
batch4nicotine-1_S1_CGATCGGTCCGAACGC-1	False	True	False	False	False	True	False
batch4nicotine-1_S1_CGATCGGTCGCCATAA-1	False	True	False	False	False	False	False
batch4nicotine-1_S1_CGATCGGTCGTTAGTG-1	False	True	False	False	False	True	False
batch4nicotine-1_S1_CGATCGGTCTACTCAT-1	True	False	False	False	False	False	False
batch4nicotine-1_S1_CGATCGGTCTTTACAC-1	False	False	False	False	False	False	False
batch4nicotine-1_S1_CGATGCGAGAGCGACT-1	False	False	True	False	False	False	False
batch4nicotine-1_S1_CGATGCGAGAGCTGCA-1	False	False	False	False	False	False	False
batch4nicotine-1_S1_CGATGCGAGATCCAAA-1	True	False	False	False	False	False	False
batch4nicotine-1_S1_CGATGCGAGGTGCGAT-1	True	False	False	False	False	False	False
batch4nicotine-1_S1_CGATGCGCAACGACAG-1	False	True	False	False	False	False	False
batch4nicotine-1_S1_CGATGCGCAACGGTAG-1	False	True	False	False	False	False	False
batch4nicotine-1_S1_CGATGCGCAATAGTGA-1	False	False	False	False	True	False	False
batch4nicotine-1_S1_CGATGCGCAGCAAGAC-1	False	True	False	False	False	False	False
batch4nicotine-1_S1_CGATGCGCAGGCTCTG-1	False	True	False	False	False	False	False
batch4nicotine-1_S1_CGATGCGCATGGCTAT-1	False	False	False	True	True	False	False
batch4nicotine-1_S1_CGATGCGGTAACATCC-1	False	True	False	False	False	False	False
batch4nicotine-1_S1_CGATGCGGTAAGTTGA-1	False	True	False	False	False	True	False
batch4nicotine-1_S1_CGATGCGGTAGCTGTT-1	False	True	False	False	False	False	False
batch4nicotine-1_S1_CGATGCGGTCATACCA-1	False	True	False	False	False	True	False
batch4nicotine-1_S1_CGATGCGGTCCACTTC-1	False	True	False	False	False	False	False
batch4nicotine-1_S1_CGATGCGGTCGTGCCA-1	False	False	False	False	True	False	False
batch4nicotine-1_S1_CGATGCGGTCTGATCA-1	False	True	False	False	False	False	False
batch4nicotine-1_S1_CGATGCGGTGGCATCC-1	False	False	False	False	False	False	False
batch4nicotine-1_S1_CGATGCGGTGTGTTTG-1	False	True	False	False	False	True	False
batch4nicotine-1_S1_CGATGCGTCGCTGCGA-1	False	False	False	False	False	False	False
batch4nicotine-1_S1_CGATGCGTCTCGGCTT-1	False	True	False	False	False	False	False
batch4nicotine-1_S1_CGATGGCAGACTGTTC-1	False	True	False	False	False	False	False
batch4nicotine-1_S1_CGATGGCCAAACTGCT-1	True	False	False	False	False	False	False
batch4nicotine-1_S1_CGATGGCCAACAAGAT-1	False	False	False	False	False	False	False
batch4nicotine-1_S1_CGATGGCCAATTCTTC-1	False	True	False	False	False	True	False
batch4nicotine-1_S1_CGATGGCCAATTGCCA-1	False	True	False	False	False	False	False
batch4nicotine-1_S1_CGATGGCCACGCGGTT-1	False	True	False	False	False	False	False
batch4nicotine-1_S1_CGATGGCCAGTCCGTG-1	False	True	False	False	False	False	False
batch4nicotine-1_S1_CGATGGCCAGTTGAAA-1	False	False	False	False	False	False	False
batch4nicotine-1_S1_CGATGGCCATGACACT-1	True	False	False	False	False	False	False
batch4nicotine-1_S1_CGATGGCGTACGGGAT-1	True	False	False	False	False	False	False
batch4nicotine-1_S1_CGATGGCGTCGTCTCT-1	False	False	True	False	False	False	False
batch4nicotine-1_S1_CGATGGCGTTGACTGT-1	False	False	False	False	False	False	False
batch4nicotine-1_S1_CGATGGCGTTGTACGT-1	True	True	False	True	True	True	False
batch4nicotine-1_S1_CGATGGCTCATAGCAC-1	False	False	False	False	False	False	False
batch4nicotine-1_S1_CGATGGCTCATTCATC-1	False	False	False	False	True	False	True
batch4nicotine-1_S1_CGATGGCTCCCGTGTT-1	False	True	False	False	False	False	False
batch4nicotine-1_S1_CGATGGCTCCTCACTG-1	True	False	False	False	False	False	False
batch4nicotine-1_S1_CGCAGGTAGAAGTCCG-1	False	False	False	False	True	False	False
batch4nicotine-1_S1_CGCAGGTAGCATTGTC-1	False	False	False	False	False	False	False
batch4nicotine-1_S1_CGCAGGTAGCCTCAGC-1	False	True	False	False	False	False	False
batch4nicotine-1_S1_CGCAGGTAGCGCCGTT-1	False	True	False	False	False	True	False
batch4nicotine-1_S1_CGCAGGTAGCTTACGT-1	False	True	False	False	False	False	False
batch4nicotine-1_S1_CGCAGGTAGGGTCTTT-1	True	False	False	False	False	False	False
batch4nicotine-1_S1_CGCAGGTAGTCCCTAA-1	False	False	False	False	False	False	False
batch4nicotine-1_S1_CGCAGGTCAACGACTT-1	False	True	False	False	False	True	False
batch4nicotine-1_S1_CGCAGGTCACGCTGCA-1	False	False	False	False	False	False	False
batch4nicotine-1_S1_CGCAGGTCAGGCTCTG-1	False	False	True	False	False	False	False
batch4nicotine-1_S1_CGCAGGTCAGGGCTTC-1	False	True	False	False	False	True	False
batch4nicotine-1_S1_CGCAGGTCATTGCTGA-1	False	False	False	False	False	False	False
batch4nicotine-1_S1_CGCAGGTGTACGTAGG-1	False	False	False	False	False	False	False
batch4nicotine-1_S1_CGCAGGTGTCACTGAT-1	False	False	False	False	True	False	True
batch4nicotine-1_S1_CGCAGGTGTCATCCGG-1	False	True	False	False	False	False	False
batch4nicotine-1_S1_CGCAGGTGTCGAAACG-1	False	True	False	False	False	False	False
batch4nicotine-1_S1_CGCAGGTGTCGCAACC-1	False	False	False	False	False	False	False
batch4nicotine-1_S1_CGCAGGTGTCGGTAAG-1	False	True	False	False	False	True	False
batch4nicotine-1_S1_CGCAGGTGTCGTGATT-1	False	True	False	False	False	False	False
batch4nicotine-1_S1_CGCAGGTGTTCTGACA-1	False	False	False	False	False	False	False
batch4nicotine-1_S1_CGCAGGTGTTGGATCT-1	False	False	False	False	False	False	False
batch4nicotine-1_S1_CGCAGGTGTTTCCAAG-1	False	False	False	False	False	False	False
batch4nicotine-1_S1_CGCAGGTTCATGCCAA-1	False	False	False	False	False	False	False
batch4nicotine-1_S1_CGCAGGTTCATTGAGC-1	False	True	False	False	False	False	False
batch4nicotine-1_S1_CGCAGGTTCGCTCATC-1	False	False	False	False	True	False	False
batch4nicotine-1_S1_CGCAGGTTCTTGGTGA-1	False	False	False	False	False	False	False
batch4nicotine-1_S1_CGCATAAAGACGTCCC-1	False	False	True	False	False	False	False
batch4nicotine-1_S1_CGCATAAAGCGCCATC-1	False	False	False	False	False	False	False
batch4nicotine-1_S1_CGCATAAAGCTGTGCC-1	False	True	False	False	False	True	False
batch4nicotine-1_S1_CGCATAAAGGCAGTCA-1	False	False	False	False	True	False	False
batch4nicotine-1_S1_CGCATAAAGGCGTTAG-1	False	True	False	False	False	True	False
batch4nicotine-1_S1_CGCATAAAGTAAACTG-1	False	False	False	False	False	False	False
batch4nicotine-1_S1_CGCATAAAGTTAACAG-1	False	False	False	False	True	False	False
batch4nicotine-1_S1_CGCATAACAAATCGTC-1	False	False	False	False	False	False	False
batch4nicotine-1_S1_CGCATAACAAGCCATT-1	False	False	False	False	False	False	False
batch4nicotine-1_S1_CGCATAACACTCTGCT-1	False	True	False	False	False	True	False
batch4nicotine-1_S1_CGCATAACACTGGAAG-1	False	False	False	False	False	False	False
batch4nicotine-1_S1_CGCATAACATAACTCG-1	False	True	False	False	False	False	False
batch4nicotine-1_S1_CGCATAACATAGGAGC-1	False	True	False	False	False	False	False
batch4nicotine-1_S1_CGCATAACATCCTCAC-1	False	True	False	False	False	False	False
batch4nicotine-1_S1_CGCATAACATGACAGG-1	False	True	False	False	False	True	False
batch4nicotine-1_S1_CGCATAAGTAAGCTCT-1	False	True	False	False	False	True	False
batch4nicotine-1_S1_CGCATAAGTCAAAGAT-1	False	False	True	False	False	False	False
batch4nicotine-1_S1_CGCATAAGTCAAGCGA-1	False	False	False	False	False	False	False
batch4nicotine-1_S1_CGCATAAGTCGCACGT-1	False	True	False	False	False	True	False
batch4nicotine-1_S1_CGCATAAGTGAGTAAT-1	False	False	True	False	False	False	False
batch4nicotine-1_S1_CGCATAAGTTAGGAGC-1	False	False	False	False	False	False	False
batch4nicotine-1_S1_CGCATAAGTTATGGTC-1	False	False	False	False	False	False	False
batch4nicotine-1_S1_CGCATAATCGTCGCTT-1	False	True	False	False	False	True	False
batch4nicotine-1_S1_CGCATGGAGACTTCAC-1	False	True	False	False	False	False	False
batch4nicotine-1_S1_CGCATGGAGAGATGCC-1	False	True	False	False	False	True	False
batch4nicotine-1_S1_CGCATGGAGATACTGA-1	False	True	False	False	False	False	False
batch4nicotine-1_S1_CGCATGGAGATGTTAG-1	False	True	False	False	False	False	False
batch4nicotine-1_S1_CGCATGGAGCCGTTAT-1	False	False	False	False	False	False	False
batch4nicotine-1_S1_CGCATGGAGCTGCGAA-1	False	True	False	False	False	False	False
batch4nicotine-1_S1_CGCATGGAGTACCGGA-1	False	True	False	False	False	False	False
batch4nicotine-1_S1_CGCATGGAGTCGGCAA-1	False	True	False	False	False	False	False
batch4nicotine-1_S1_CGCATGGAGTGATAGT-1	False	False	True	False	False	False	False
batch4nicotine-1_S1_CGCATGGCAAAGAACT-1	False	True	False	False	False	True	False
batch4nicotine-1_S1_CGCATGGCAAATCAGA-1	False	False	False	False	False	False	False
batch4nicotine-1_S1_CGCATGGCAATAAGGT-1	True	False	False	False	False	False	False
batch4nicotine-1_S1_CGCATGGCACAACATC-1	False	False	False	False	False	False	False
batch4nicotine-1_S1_CGCATGGCACCCAAGC-1	False	True	False	False	False	True	False
batch4nicotine-1_S1_CGCATGGGTACGCGTC-1	False	False	False	False	False	False	False
batch4nicotine-1_S1_CGCATGGGTAGGTGCA-1	False	False	False	False	False	False	False
batch4nicotine-1_S1_CGCATGGGTATATGGA-1	False	False	False	False	False	False	False
batch4nicotine-1_S1_CGCATGGGTCCTACAA-1	False	True	False	False	False	True	False
batch4nicotine-1_S1_CGCATGGGTGAATATG-1	False	False	True	False	False	False	False
batch4nicotine-1_S1_CGCATGGGTGCTGCAC-1	False	True	False	False	False	False	False
batch4nicotine-1_S1_CGCATGGGTGGAAGTC-1	False	False	False	False	False	False	False
batch4nicotine-1_S1_CGCATGGGTGTACAGG-1	False	True	False	False	False	True	False
batch4nicotine-1_S1_CGCATGGTCAACACCA-1	False	False	False	False	False	False	False
batch4nicotine-1_S1_CGCATGGTCCAGTACA-1	False	False	False	False	False	False	False
batch4nicotine-1_S1_CGCATGGTCCGTGCGA-1	False	False	False	False	False	False	False
batch4nicotine-1_S1_CGCATGGTCCTAGCTC-1	False	True	False	False	False	True	False
batch4nicotine-1_S1_CGCATGGTCGACGTCG-1	False	True	False	False	False	False	False
batch4nicotine-1_S1_CGCATGGTCGAGTACT-1	False	True	False	False	False	True	False
batch4nicotine-1_S1_CGCATGGTCGCAGTCG-1	False	True	False	False	False	False	False
batch4nicotine-1_S1_CGCATGGTCTTCCTAA-1	False	True	False	False	False	False	False
batch4nicotine-1_S1_CGCCAGAAGCAAATCA-1	False	True	False	False	False	True	False
batch4nicotine-1_S1_CGCCAGAAGGTAATCA-1	False	False	True	False	False	False	False
batch4nicotine-1_S1_CGCCAGAAGTCGTTAC-1	False	True	False	False	False	True	False
batch4nicotine-1_S1_CGCCAGAAGTTATGGA-1	False	False	False	False	False	False	False
batch4nicotine-1_S1_CGCCAGACAATGCAAA-1	False	False	False	False	False	False	False
batch4nicotine-1_S1_CGCCAGACACCTAAAC-1	False	False	False	False	False	False	False
batch4nicotine-1_S1_CGCCAGACATATCGGT-1	False	False	True	False	False	False	False
batch4nicotine-1_S1_CGCCAGAGTCTATGAC-1	False	True	False	False	False	False	False
batch4nicotine-1_S1_CGCCAGAGTGTGTGGA-1	False	True	False	False	False	False	False
batch4nicotine-1_S1_CGCCAGAGTTCGGACC-1	False	True	False	False	False	False	False
batch4nicotine-1_S1_CGCCAGATCACTGTTT-1	False	True	False	False	False	False	False
batch4nicotine-1_S1_CGCCAGATCATAGAGA-1	False	False	False	False	False	False	False
batch4nicotine-1_S1_CGCCAGATCATTTGGG-1	True	False	False	False	False	False	False
batch4nicotine-1_S1_CGCCAGATCCCACAGG-1	False	False	False	False	False	False	False
batch4nicotine-1_S1_CGCCAGATCGATTGGT-1	False	False	True	False	False	False	False
batch4nicotine-1_S1_CGCCAGATCGGAATTC-1	False	True	False	False	False	False	False
batch4nicotine-1_S1_CGCCAGATCTGGAGAG-1	False	False	True	False	False	False	False
batch4nicotine-1_S1_CGCCATTAGACACACG-1	True	False	False	False	False	False	False
batch4nicotine-1_S1_CGCCATTAGACTCTAC-1	False	True	False	False	False	False	False
batch4nicotine-1_S1_CGCCATTAGATAGTGT-1	False	False	False	False	False	False	False
batch4nicotine-1_S1_CGCCATTAGGCCTGAA-1	False	False	False	False	False	False	False
batch4nicotine-1_S1_CGCCATTAGGTACATA-1	False	True	False	False	False	True	False
batch4nicotine-1_S1_CGCCATTCAAATGATG-1	False	True	False	False	False	False	False
batch4nicotine-1_S1_CGCCATTCAAGTGGTG-1	False	True	False	False	False	True	False
batch4nicotine-1_S1_CGCCATTCAGCGTTGC-1	False	False	False	True	True	False	False
batch4nicotine-1_S1_CGCCATTCATGACACT-1	False	False	False	False	False	False	False
batch4nicotine-1_S1_CGCCATTCATGCGGTC-1	False	True	False	False	False	True	False
batch4nicotine-1_S1_CGCCATTGTACAGAGC-1	True	False	False	False	False	False	False
batch4nicotine-1_S1_CGCCATTGTACTAGCT-1	False	True	False	False	False	True	False
batch4nicotine-1_S1_CGCCATTGTATTGGCT-1	False	False	False	False	False	False	False
batch4nicotine-1_S1_CGCCATTGTCAGATTC-1	False	True	False	False	False	False	False
batch4nicotine-1_S1_CGCCATTGTGACGCCT-1	False	False	False	False	True	False	False
batch4nicotine-1_S1_CGCCATTGTGTCACAT-1	False	True	False	True	True	False	False
batch4nicotine-1_S1_CGCCATTGTTAGAGTA-1	False	False	False	False	False	False	False
batch4nicotine-1_S1_CGCCATTGTTATAGCC-1	False	True	False	False	False	True	False
batch4nicotine-1_S1_CGCCATTGTTCGGCTG-1	False	False	False	False	False	False	False
batch4nicotine-1_S1_CGCCATTGTTCGGGTC-1	False	True	False	False	False	True	False
batch4nicotine-1_S1_CGCCATTTCAAGCTGT-1	False	True	False	False	False	True	False
batch4nicotine-1_S1_CGCCATTTCATTTGGG-1	False	False	False	False	False	False	False
batch4nicotine-1_S1_CGCCATTTCCGGTAGC-1	False	True	False	False	False	True	False
batch4nicotine-1_S1_CGCCATTTCCGTGCGA-1	False	True	False	False	False	False	False
batch4nicotine-1_S1_CGCCATTTCGATTGAC-1	True	False	False	False	False	False	False
batch4nicotine-1_S1_CGCCATTTCGCATTAG-1	False	True	False	True	True	False	True
batch4nicotine-1_S1_CGCCATTTCGTCTAAG-1	False	False	False	False	False	False	False
batch4nicotine-1_S1_CGCGTGAAGAAATTCG-1	False	False	False	False	True	False	True
batch4nicotine-1_S1_CGCGTGAAGACAGCTG-1	False	False	True	False	False	False	False
batch4nicotine-1_S1_CGCGTGAAGAGAATCT-1	False	True	False	False	False	True	False
batch4nicotine-1_S1_CGCGTGAAGCAATTCC-1	False	True	False	False	False	False	False
batch4nicotine-1_S1_CGCGTGAAGCCGAATG-1	False	False	False	True	True	False	False
batch4nicotine-1_S1_CGCGTGAAGGAATCGC-1	False	True	False	False	False	True	False
batch4nicotine-1_S1_CGCGTGAAGTCATGCT-1	False	True	False	False	False	False	False
batch4nicotine-1_S1_CGCGTGAAGTGCAGGT-1	False	True	False	False	False	True	False
batch4nicotine-1_S1_CGCGTGACAAGTCCAT-1	False	False	True	False	False	False	False
batch4nicotine-1_S1_CGCGTGACAATTGCCA-1	True	False	False	False	False	False	False
batch4nicotine-1_S1_CGCGTGACAATTGCTG-1	False	True	False	False	False	False	False
batch4nicotine-1_S1_CGCGTGACACAGAAGC-1	False	True	False	False	False	False	False
batch4nicotine-1_S1_CGCGTGACACCGTACG-1	False	True	False	False	False	False	False
batch4nicotine-1_S1_CGCGTGACACCTCTGT-1	False	True	False	False	False	False	False
batch4nicotine-1_S1_CGCGTGACAGGACGAT-1	False	True	False	False	False	False	False
batch4nicotine-1_S1_CGCGTGACAGGACTTT-1	False	False	False	False	False	False	False
batch4nicotine-1_S1_CGCGTGACATAGGTAA-1	False	False	False	False	False	False	False
batch4nicotine-1_S1_CGCGTGACATTAAAGG-1	False	True	False	False	False	True	False
batch4nicotine-1_S1_CGCGTGACATTGCCTC-1	False	False	False	False	False	False	False
batch4nicotine-1_S1_CGCGTGAGTAGTAAGT-1	False	False	False	False	False	False	False
batch4nicotine-1_S1_CGCGTGAGTATAGGGC-1	False	False	False	False	False	False	False
batch4nicotine-1_S1_CGCGTGAGTATGGTTC-1	False	False	False	False	False	False	False
batch4nicotine-1_S1_CGCGTGAGTCCTGAAT-1	False	False	False	False	False	False	False
batch4nicotine-1_S1_CGCGTGAGTCGCTTAA-1	True	False	False	False	False	False	False
batch4nicotine-1_S1_CGCGTGAGTTCATCGA-1	False	False	False	False	False	False	False
batch4nicotine-1_S1_CGCGTGAGTTCTCTCG-1	False	False	False	True	True	False	False
batch4nicotine-1_S1_CGCGTGATCCATACAG-1	False	True	False	False	False	False	False
batch4nicotine-1_S1_CGCGTGATCCTTCACG-1	True	False	False	False	False	False	False
batch4nicotine-1_S1_CGCGTGATCGGCACTG-1	False	True	False	False	False	True	False
batch4nicotine-1_S1_CGCGTGATCGTAACCA-1	True	False	False	False	False	False	False
batch4nicotine-1_S1_CGCGTGATCGTCAGAT-1	False	False	False	False	False	False	False
batch4nicotine-1_S1_CGCGTGATCTGAGAAA-1	False	False	False	False	False	False	False
batch4nicotine-1_S1_CGCGTGATCTGCACCT-1	True	False	False	False	False	False	False
batch4nicotine-1_S1_CGGAACCAGACCTCCG-1	False	False	False	False	False	False	False
batch4nicotine-1_S1_CGGAACCAGACCTGGA-1	False	False	False	False	True	False	False
batch4nicotine-1_S1_CGGAACCAGATAGCTA-1	False	False	False	False	False	False	False
batch4nicotine-1_S1_CGGAACCAGCCACTCG-1	False	True	False	False	False	True	False
batch4nicotine-1_S1_CGGAACCAGCCGCTTG-1	False	False	False	True	True	False	False
batch4nicotine-1_S1_CGGAACCAGCCTTTGA-1	False	False	False	False	False	False	False
batch4nicotine-1_S1_CGGAACCAGGCTAAAT-1	True	False	False	False	False	False	False
batch4nicotine-1_S1_CGGAACCAGGGATCAC-1	False	False	False	False	True	False	False
batch4nicotine-1_S1_CGGAACCAGGTCGCCT-1	True	False	False	False	False	False	False
batch4nicotine-1_S1_CGGAACCAGGTGGTTG-1	False	True	False	False	False	False	False
batch4nicotine-1_S1_CGGAACCAGTATAGAC-1	False	True	False	False	False	True	False
batch4nicotine-1_S1_CGGAACCAGTCGAATA-1	False	False	False	False	False	False	False
batch4nicotine-1_S1_CGGAACCCACAACCGC-1	False	False	False	False	False	False	False
batch4nicotine-1_S1_CGGAACCCACTAGGCC-1	False	True	False	False	False	False	False
batch4nicotine-1_S1_CGGAACCCAGATTAAG-1	False	False	False	False	False	False	False
batch4nicotine-1_S1_CGGAACCCAGCACCCA-1	True	False	False	False	False	False	False
batch4nicotine-1_S1_CGGAACCCAGCATACT-1	False	False	False	False	False	False	False
batch4nicotine-1_S1_CGGAACCCATACGCAT-1	False	False	False	False	False	False	False
batch4nicotine-1_S1_CGGAACCGTAGGTTTC-1	True	False	False	False	False	False	False
batch4nicotine-1_S1_CGGAACCGTCCAGGTC-1	False	False	False	False	False	False	False
batch4nicotine-1_S1_CGGAACCGTCCCTCAT-1	False	False	True	False	False	False	False
batch4nicotine-1_S1_CGGAACCGTGATACCT-1	False	False	False	False	False	False	False
batch4nicotine-1_S1_CGGAACCGTTAAGACA-1	False	False	False	False	False	False	False
batch4nicotine-1_S1_CGGAACCGTTCGAGCC-1	False	True	False	False	False	True	False
batch4nicotine-1_S1_CGGAACCGTTGCATAC-1	True	False	False	False	False	False	False
batch4nicotine-1_S1_CGGAACCTCATCACCC-1	False	True	False	False	False	True	False
batch4nicotine-1_S1_CGGAACCTCCAAGGGA-1	False	False	True	False	False	False	False
batch4nicotine-1_S1_CGGAACCTCGACCTAA-1	False	False	True	False	False	False	False
batch4nicotine-1_S1_CGGAACCTCGTGGAAG-1	False	True	False	False	False	False	False
batch4nicotine-1_S1_CGGAATTAGACATAGT-1	False	True	False	False	False	True	False
batch4nicotine-1_S1_CGGAATTAGAGTGTGC-1	True	False	False	False	False	False	False
batch4nicotine-1_S1_CGGAATTAGATCCCAT-1	False	True	False	False	False	False	False
batch4nicotine-1_S1_CGGAATTAGCCAAGTG-1	False	True	False	False	False	False	False
batch4nicotine-1_S1_CGGAATTAGCGGCTCT-1	False	False	False	False	False	False	False
batch4nicotine-1_S1_CGGAATTAGCTCATAC-1	True	False	False	False	False	False	False
batch4nicotine-1_S1_CGGAATTAGGACTAAT-1	False	False	False	False	False	False	False
batch4nicotine-1_S1_CGGAATTAGGATCACG-1	True	False	False	False	False	False	False
batch4nicotine-1_S1_CGGAATTAGGCTGGAT-1	False	False	False	False	False	False	False
batch4nicotine-1_S1_CGGAATTAGTAGAATC-1	False	False	False	False	False	False	False
batch4nicotine-1_S1_CGGAATTAGTCTGTAC-1	False	True	False	False	False	False	False
batch4nicotine-1_S1_CGGAATTAGTGAGGCT-1	False	True	False	False	False	False	False
batch4nicotine-1_S1_CGGAATTCACGATTCA-1	False	False	True	False	False	False	False
batch4nicotine-1_S1_CGGAATTCACGCCAGT-1	False	False	False	False	False	False	False
batch4nicotine-1_S1_CGGAATTCACTGGCGT-1	False	False	False	False	False	False	False
batch4nicotine-1_S1_CGGAATTCAGAGATTA-1	False	True	False	False	False	False	False
batch4nicotine-1_S1_CGGAATTCAGCTGGTC-1	False	False	False	False	True	False	True
batch4nicotine-1_S1_CGGAATTCAGGAACCA-1	True	False	False	False	False	False	False
batch4nicotine-1_S1_CGGAATTCAGGTCTCG-1	True	True	True	True	True	True	True
batch4nicotine-1_S1_CGGAATTCATACTTTC-1	False	True	False	False	False	False	False
batch4nicotine-1_S1_CGGAATTCATCACAGT-1	False	False	False	False	False	False	False
batch4nicotine-1_S1_CGGAATTCATTCACCC-1	False	True	False	False	False	False	False
batch4nicotine-1_S1_CGGAATTGTGTGTCGC-1	False	False	True	False	False	False	False
batch4nicotine-1_S1_CGGAATTGTTCTAACG-1	False	True	False	False	False	False	False
batch4nicotine-1_S1_CGGAATTGTTTGTTCT-1	False	False	False	False	False	False	False
batch4nicotine-1_S1_CGGAATTTCAAGCTTG-1	False	False	True	False	False	False	False
batch4nicotine-1_S1_CGGAATTTCAGAGTTC-1	False	True	False	False	False	True	False
batch4nicotine-1_S1_CGGAATTTCCCATACC-1	False	False	False	True	True	False	False
batch4nicotine-1_S1_CGGAATTTCCGCAGTG-1	False	False	False	False	False	False	False
batch4nicotine-1_S1_CGGAATTTCCTAGAGT-1	False	True	False	False	False	False	False
batch4nicotine-1_S1_CGGAATTTCTCAATCT-1	True	False	False	False	False	False	False
batch4nicotine-1_S1_CGGAATTTCTCGAACA-1	False	False	True	False	False	False	False
batch4nicotine-1_S1_CGGAATTTCTGTAAGC-1	False	True	False	False	False	False	False
batch4nicotine-1_S1_CGGAATTTCTGTCCGT-1	False	False	False	False	False	False	False
batch4nicotine-1_S1_CGGACACAGAGCTGAC-1	False	True	False	False	False	False	False
batch4nicotine-1_S1_CGGACACAGCGACATG-1	False	False	False	False	False	False	False
batch4nicotine-1_S1_CGGACACAGGGAGGAC-1	False	True	False	False	False	True	False
batch4nicotine-1_S1_CGGACACAGGTCCCGT-1	False	False	True	False	False	False	False
batch4nicotine-1_S1_CGGACACCAAAGAGTT-1	True	False	False	False	False	False	False
batch4nicotine-1_S1_CGGACACCAAATACAG-1	False	False	False	False	False	False	False
batch4nicotine-1_S1_CGGACACCAATCCTAG-1	False	False	False	False	True	False	True
batch4nicotine-1_S1_CGGACACCACACTGGC-1	False	True	False	False	False	False	False
batch4nicotine-1_S1_CGGACACCAGAGAGGG-1	False	True	False	False	False	False	False
batch4nicotine-1_S1_CGGACACCAGCTACCG-1	False	True	False	False	False	True	False
batch4nicotine-1_S1_CGGACACCAGGGTTGA-1	False	False	False	False	False	False	False
batch4nicotine-1_S1_CGGACACCAGTGCCTG-1	False	False	False	False	False	False	False
batch4nicotine-1_S1_CGGACACCAGTTGTCA-1	False	False	False	False	False	False	False
batch4nicotine-1_S1_CGGACACGTAAGGAGA-1	False	True	False	False	False	True	False
batch4nicotine-1_S1_CGGACACGTAGCTTTG-1	False	False	False	False	False	False	False
batch4nicotine-1_S1_CGGACACGTATCTCGA-1	False	True	False	False	False	False	False
batch4nicotine-1_S1_CGGACACGTATTCCGA-1	False	True	False	False	False	False	False
batch4nicotine-1_S1_CGGACACGTCAGACGA-1	False	False	True	False	False	False	False
batch4nicotine-1_S1_CGGACACGTGAATGTA-1	False	False	False	False	False	False	False
batch4nicotine-1_S1_CGGACACGTGGACCAA-1	False	False	False	False	True	False	False
batch4nicotine-1_S1_CGGACACGTGTTTCTT-1	False	True	False	False	False	False	False
batch4nicotine-1_S1_CGGACACGTTATAGCC-1	False	False	False	False	False	False	False
batch4nicotine-1_S1_CGGACACGTTTCGCTC-1	False	False	False	False	False	False	False
batch4nicotine-1_S1_CGGACACGTTTCGTAG-1	False	True	False	False	False	False	False
batch4nicotine-1_S1_CGGACACTCAACACGT-1	False	True	False	False	False	False	False
batch4nicotine-1_S1_CGGACACTCCACGGGT-1	False	True	False	False	False	True	False
batch4nicotine-1_S1_CGGACACTCCACGTGG-1	False	True	False	False	False	False	False
batch4nicotine-1_S1_CGGACACTCCGCACTT-1	False	False	False	False	False	False	False
batch4nicotine-1_S1_CGGACACTCGACGATT-1	False	False	False	False	False	False	False
batch4nicotine-1_S1_CGGACACTCGGACTTA-1	False	True	False	False	False	False	False
batch4nicotine-1_S1_CGGAGAAAGCATCCCG-1	False	True	False	False	False	False	False
batch4nicotine-1_S1_CGGAGAAAGCGAATGC-1	False	False	True	False	False	False	False
batch4nicotine-1_S1_CGGAGAAAGCGGTAGT-1	True	False	False	False	False	False	False
batch4nicotine-1_S1_CGGAGAAAGCGTCGAA-1	False	True	False	False	False	True	False
batch4nicotine-1_S1_CGGAGAAAGCTGAAAT-1	False	False	False	False	False	False	False
batch4nicotine-1_S1_CGGAGAAAGGACAGTC-1	False	True	False	False	False	True	False
batch4nicotine-1_S1_CGGAGAAAGGGCGAGA-1	False	False	False	False	False	False	False
batch4nicotine-1_S1_CGGAGAAAGTAGCATA-1	False	False	False	False	True	False	False
batch4nicotine-1_S1_CGGAGAAAGTCTGTAC-1	False	False	False	False	True	False	False
batch4nicotine-1_S1_CGGAGAACACTCCTGT-1	False	True	False	False	False	True	False
batch4nicotine-1_S1_CGGAGAACAGAGAAAG-1	False	True	False	False	False	True	False
batch4nicotine-1_S1_CGGAGAACAGCACAAG-1	False	False	False	False	False	False	False
batch4nicotine-1_S1_CGGAGAAGTAACATGA-1	False	True	False	False	False	True	False
batch4nicotine-1_S1_CGGAGAAGTACATTGC-1	False	True	False	False	False	True	False
batch4nicotine-1_S1_CGGAGAAGTCCGAAGA-1	False	True	False	False	False	True	False
batch4nicotine-1_S1_CGGAGAAGTGACCGTC-1	False	True	False	False	False	False	False
batch4nicotine-1_S1_CGGAGAAGTTCACCGG-1	False	True	False	False	False	True	False
batch4nicotine-1_S1_CGGAGAAGTTGGATCT-1	False	False	False	False	False	False	False
batch4nicotine-1_S1_CGGAGAATCCCGTAAA-1	False	True	False	False	False	False	False
batch4nicotine-1_S1_CGGAGAATCGTCCTTG-1	False	False	False	False	True	False	False
batch4nicotine-1_S1_CGGCAGTAGAATTGTG-1	False	True	False	False	False	False	False
batch4nicotine-1_S1_CGGCAGTAGACCATGG-1	False	True	False	False	False	False	False
batch4nicotine-1_S1_CGGCAGTAGATTGATG-1	False	True	False	False	False	False	False
batch4nicotine-1_S1_CGGCAGTAGCGTTCAT-1	False	False	True	False	False	False	False
batch4nicotine-1_S1_CGGCAGTAGCTACAAA-1	False	False	False	False	False	False	False
batch4nicotine-1_S1_CGGCAGTAGCTACTGT-1	True	False	False	False	False	False	False
batch4nicotine-1_S1_CGGCAGTAGCTAGCCC-1	False	True	False	False	False	False	False
batch4nicotine-1_S1_CGGCAGTAGCTGACTT-1	False	True	False	False	False	True	False
batch4nicotine-1_S1_CGGCAGTAGGTGTGAC-1	False	True	False	False	False	False	False
batch4nicotine-1_S1_CGGCAGTAGTAACCTC-1	False	True	False	False	False	False	False
batch4nicotine-1_S1_CGGCAGTAGTCACACT-1	False	True	False	False	False	True	False
batch4nicotine-1_S1_CGGCAGTAGTCCTGCG-1	False	True	False	False	False	True	False
batch4nicotine-1_S1_CGGCAGTCAACTCGTA-1	False	True	False	False	False	False	False
batch4nicotine-1_S1_CGGCAGTCAAGCACCC-1	False	True	False	False	False	True	False
batch4nicotine-1_S1_CGGCAGTCACCCAATA-1	False	True	False	False	False	False	False
batch4nicotine-1_S1_CGGCAGTCACTGGCCA-1	False	True	False	False	False	False	False
batch4nicotine-1_S1_CGGCAGTCACTTACAG-1	False	False	False	False	False	False	False
batch4nicotine-1_S1_CGGCAGTCATAGCACT-1	False	False	False	False	False	False	False
batch4nicotine-1_S1_CGGCAGTCATCACAGT-1	False	False	False	False	False	False	False
batch4nicotine-1_S1_CGGCAGTCATGACGTT-1	False	False	False	False	False	False	False
batch4nicotine-1_S1_CGGCAGTGTACAGTAA-1	False	True	False	False	False	False	False
batch4nicotine-1_S1_CGGCAGTGTACAGTCT-1	False	True	False	False	False	False	False
batch4nicotine-1_S1_CGGCAGTGTGCCCAGT-1	False	False	False	False	False	False	False
batch4nicotine-1_S1_CGGCAGTGTTAGAGTA-1	False	True	False	False	False	True	False
batch4nicotine-1_S1_CGGCAGTTCAACTACG-1	True	False	False	False	False	False	False
batch4nicotine-1_S1_CGGCAGTTCCAGCACG-1	True	False	False	False	False	False	False
batch4nicotine-1_S1_CGGCAGTTCCTTATAC-1	False	False	False	False	False	False	False
batch4nicotine-1_S1_CGGCAGTTCGAACCTA-1	False	False	False	False	False	False	False
batch4nicotine-1_S1_CGGCAGTTCGGTCGGT-1	False	False	False	False	False	False	False
batch4nicotine-1_S1_CGGCAGTTCTAAGGAA-1	False	True	False	False	False	True	False
batch4nicotine-1_S1_CGGGACTAGCAAGTGC-1	True	True	True	True	True	True	True
batch4nicotine-1_S1_CGGGACTAGTAAGGGA-1	False	False	True	False	False	False	False
batch4nicotine-1_S1_CGGGACTAGTACAGCG-1	False	True	False	False	False	True	False
batch4nicotine-1_S1_CGGGACTAGTCATACC-1	False	False	False	False	False	False	False
batch4nicotine-1_S1_CGGGACTAGTGGATTA-1	True	False	False	False	False	False	False
batch4nicotine-1_S1_CGGGACTAGTTGCTCA-1	False	True	False	False	False	True	False
batch4nicotine-1_S1_CGGGACTCAAAGCTCT-1	False	False	False	True	True	False	True
batch4nicotine-1_S1_CGGGACTCAAATGAAC-1	False	True	True	False	False	False	False
batch4nicotine-1_S1_CGGGACTCAACGGTAG-1	False	False	False	False	False	False	False
batch4nicotine-1_S1_CGGGACTCAATTTCCT-1	False	True	False	False	False	False	False
batch4nicotine-1_S1_CGGGACTCACGGCACT-1	False	True	False	False	False	False	False
batch4nicotine-1_S1_CGGGACTCAGCGTGAA-1	False	False	False	False	False	False	False
batch4nicotine-1_S1_CGGGACTGTATCAGCT-1	False	False	False	False	False	False	False
batch4nicotine-1_S1_CGGGACTGTATCGAGG-1	False	True	False	False	False	True	False
batch4nicotine-1_S1_CGGGACTGTCACTAGT-1	False	False	False	True	True	False	False
batch4nicotine-1_S1_CGGGACTGTCAGACTT-1	False	False	False	False	True	False	True
batch4nicotine-1_S1_CGGGACTGTCCTGAAT-1	False	True	False	False	False	False	False
batch4nicotine-1_S1_CGGGACTGTGCCGGTT-1	False	False	True	False	False	False	False
batch4nicotine-1_S1_CGGGACTGTTCCCACT-1	False	False	False	False	False	False	False
batch4nicotine-1_S1_CGGGACTGTTGTGCAT-1	False	True	False	False	False	False	False
batch4nicotine-1_S1_CGGGACTTCCACTGAA-1	True	False	False	False	False	False	False
batch4nicotine-1_S1_CGGGACTTCCGAGCTG-1	False	False	False	False	False	False	False
batch4nicotine-1_S1_CGGGACTTCCGCACTT-1	False	True	False	False	False	False	False
batch4nicotine-1_S1_CGGGACTTCCTCATAT-1	True	False	False	False	False	False	False
batch4nicotine-1_S1_CGGGACTTCGAACCAT-1	False	True	False	False	False	True	False
batch4nicotine-1_S1_CGGGACTTCTCTTGCG-1	False	False	False	False	False	True	False
batch4nicotine-1_S1_CGGGCATAGAGTCAGC-1	False	False	False	False	False	False	False
batch4nicotine-1_S1_CGGGCATAGCAAGTCG-1	False	True	False	False	False	True	False
batch4nicotine-1_S1_CGGGCATAGGTCATCT-1	True	False	False	False	False	False	False
batch4nicotine-1_S1_CGGGCATAGTACTGGG-1	False	False	False	False	True	False	False
batch4nicotine-1_S1_CGGGCATAGTCCCAGC-1	False	False	False	True	True	False	False
batch4nicotine-1_S1_CGGGCATAGTGCGCTC-1	False	True	False	False	False	False	False
batch4nicotine-1_S1_CGGGCATCAACTGCTA-1	False	False	False	False	False	False	False
batch4nicotine-1_S1_CGGGCATCAAGAGGTC-1	False	True	False	False	False	True	False
batch4nicotine-1_S1_CGGGCATCAATAGAGT-1	False	False	True	False	False	False	False
batch4nicotine-1_S1_CGGGCATCACATGACT-1	False	False	False	False	False	False	False
batch4nicotine-1_S1_CGGGCATCAGCGATTT-1	False	True	False	False	False	False	False
batch4nicotine-1_S1_CGGGCATCAGCTTCGG-1	True	False	False	False	False	False	False
batch4nicotine-1_S1_CGGGCATCATAGGAGC-1	False	True	False	False	False	False	False
batch4nicotine-1_S1_CGGGCATCATTGTACG-1	False	True	False	False	False	True	False
batch4nicotine-1_S1_CGGGCATGTAACGCGA-1	False	False	False	False	True	False	False
batch4nicotine-1_S1_CGGGCATGTACACGCC-1	False	False	False	False	False	False	False
batch4nicotine-1_S1_CGGGCATGTAGCCCTG-1	False	True	False	False	False	True	False
batch4nicotine-1_S1_CGGGCATGTCAGTCTA-1	True	False	False	False	False	False	False
batch4nicotine-1_S1_CGGGCATGTCCCTGTT-1	False	False	False	False	False	False	False
batch4nicotine-1_S1_CGGGCATGTCGTGGTC-1	True	False	False	False	False	False	False
batch4nicotine-1_S1_CGGGCATGTCTGTGAT-1	False	False	False	False	False	False	False
batch4nicotine-1_S1_CGGGCATGTGACGTCC-1	False	False	False	False	False	False	False
batch4nicotine-1_S1_CGGGCATGTTCTTCAT-1	False	False	False	False	False	False	False
batch4nicotine-1_S1_CGGGCATTCAAACGAA-1	False	True	False	False	False	True	False
batch4nicotine-1_S1_CGGGCATTCACATACG-1	False	False	False	False	False	False	False
batch4nicotine-1_S1_CGGGCATTCCTTTAGT-1	False	True	False	False	False	True	False
batch4nicotine-1_S1_CGGGCATTCGAAGAAT-1	False	True	False	False	False	False	False
batch4nicotine-1_S1_CGGGCATTCGGTCATA-1	False	False	False	False	False	False	False
batch4nicotine-1_S1_CGGGCATTCGGTGTTA-1	False	False	False	False	False	False	False
batch4nicotine-1_S1_CGGGCATTCTCAGAAC-1	False	True	False	False	False	False	False
batch4nicotine-1_S1_CGGGTCAAGCTGGCCT-1	False	False	False	False	False	False	False
batch4nicotine-1_S1_CGGGTCAAGGTAAGTT-1	True	False	False	False	False	False	False
batch4nicotine-1_S1_CGGGTCAAGTACAGCG-1	True	False	False	False	False	False	False
batch4nicotine-1_S1_CGGGTCAAGTCAAGCG-1	False	False	False	False	False	False	False
batch4nicotine-1_S1_CGGGTCACAAGCTGTT-1	False	True	False	False	False	True	False
batch4nicotine-1_S1_CGGGTCACACCCTGTT-1	False	False	True	False	False	False	False
batch4nicotine-1_S1_CGGGTCACACGCCACA-1	False	True	False	False	False	True	False
batch4nicotine-1_S1_CGGGTCACACTAGGCC-1	False	True	False	False	False	False	False
batch4nicotine-1_S1_CGGGTCACATCGGTTA-1	False	False	False	False	False	False	False
batch4nicotine-1_S1_CGGGTCAGTATTGCCA-1	False	True	False	False	False	True	False
batch4nicotine-1_S1_CGGGTCAGTCGTAATC-1	False	True	False	False	False	True	False
batch4nicotine-1_S1_CGGGTCAGTCTGTGGC-1	False	False	False	False	False	False	False
batch4nicotine-1_S1_CGGGTCAGTGCAACGA-1	False	False	False	False	False	False	False
batch4nicotine-1_S1_CGGGTCAGTGCTGCAC-1	False	False	False	False	False	False	False
batch4nicotine-1_S1_CGGGTCAGTTAAGGAT-1	False	True	False	False	False	False	False
batch4nicotine-1_S1_CGGGTCAGTTCGAGCC-1	False	True	False	False	False	False	False
batch4nicotine-1_S1_CGGGTCAGTTCTTGCC-1	False	True	False	False	False	False	False
batch4nicotine-1_S1_CGGGTCATCACACCCT-1	True	False	False	False	False	False	False
batch4nicotine-1_S1_CGGGTCATCATGCATG-1	False	True	False	False	False	False	False
batch4nicotine-1_S1_CGGGTCATCCCAGCGA-1	False	False	False	False	False	False	False
batch4nicotine-1_S1_CGGGTCATCGAAGTGG-1	False	True	False	False	False	True	False
batch4nicotine-1_S1_CGGGTCATCTATTCGT-1	False	False	False	False	False	False	False
batch4nicotine-1_S1_CGGGTGTAGAGCAGAA-1	True	False	False	False	False	False	False
batch4nicotine-1_S1_CGGGTGTAGAGTCGAC-1	False	True	False	False	False	False	False
batch4nicotine-1_S1_CGGGTGTAGGGAGGGT-1	False	True	False	False	False	True	False
batch4nicotine-1_S1_CGGGTGTAGGTACCTT-1	True	False	False	False	False	False	False
batch4nicotine-1_S1_CGGGTGTAGGTATAGT-1	False	False	False	False	False	False	False
batch4nicotine-1_S1_CGGGTGTAGTACCCTA-1	False	False	False	False	False	False	False
batch4nicotine-1_S1_CGGGTGTAGTGTAGTA-1	False	False	False	False	False	False	False
batch4nicotine-1_S1_CGGGTGTCAAACGTGG-1	False	True	False	False	False	True	False
batch4nicotine-1_S1_CGGGTGTCAAGGCTTT-1	False	True	False	False	False	True	False
batch4nicotine-1_S1_CGGGTGTCAAGGTTGG-1	False	False	False	False	False	False	False
batch4nicotine-1_S1_CGGGTGTCAATACCCA-1	False	False	False	False	False	False	False
batch4nicotine-1_S1_CGGGTGTCACCAGTAT-1	False	True	False	False	False	False	False
batch4nicotine-1_S1_CGGGTGTCAGAATGTA-1	False	False	True	False	False	False	False
batch4nicotine-1_S1_CGGGTGTCAGCTCCTT-1	False	False	False	True	True	False	False
batch4nicotine-1_S1_CGGGTGTGTACAAGCG-1	False	True	False	False	False	True	False
batch4nicotine-1_S1_CGGGTGTGTACAATAG-1	False	False	False	False	False	False	False
batch4nicotine-1_S1_CGGGTGTGTACGACAG-1	True	False	False	False	False	False	False
batch4nicotine-1_S1_CGGGTGTGTAGCCAGA-1	False	True	False	False	False	True	False
batch4nicotine-1_S1_CGGGTGTGTAGCGTAG-1	False	True	False	False	False	True	False
batch4nicotine-1_S1_CGGGTGTGTCGAAACG-1	False	False	False	False	False	False	False
batch4nicotine-1_S1_CGGGTGTGTCGAGATG-1	False	False	False	False	False	False	False
batch4nicotine-1_S1_CGGGTGTGTGCCTACG-1	False	False	False	False	False	False	False
batch4nicotine-1_S1_CGGGTGTGTGGTTTAC-1	False	False	False	False	False	False	False
batch4nicotine-1_S1_CGGGTGTGTTAGAGAT-1	False	False	False	False	False	False	False
batch4nicotine-1_S1_CGGGTGTGTTGCCGAC-1	False	False	False	False	False	False	False
batch4nicotine-1_S1_CGGGTGTTCAAACTGC-1	False	True	False	False	False	False	False
batch4nicotine-1_S1_CGGGTGTTCCGCAAAT-1	False	True	False	False	False	True	False
batch4nicotine-1_S1_CGGGTGTTCGCCTATC-1	False	False	False	False	False	False	False
batch4nicotine-1_S1_CGGGTGTTCGGTCAGC-1	False	False	True	False	False	False	False
batch4nicotine-1_S1_CGGGTGTTCTGCCTGT-1	False	True	False	False	False	False	False
batch4nicotine-1_S1_CGGTCAGAGAAGCCTG-1	False	False	False	False	False	False	False
batch4nicotine-1_S1_CGGTCAGAGAGCATTA-1	False	False	False	False	False	False	False
batch4nicotine-1_S1_CGGTCAGAGAGTTCGG-1	False	True	False	False	False	True	False
batch4nicotine-1_S1_CGGTCAGAGGACACTG-1	False	True	False	False	False	True	False
batch4nicotine-1_S1_CGGTCAGAGTATTCCG-1	False	True	False	False	False	True	False
batch4nicotine-1_S1_CGGTCAGCACAAACGG-1	False	False	False	False	True	False	False
batch4nicotine-1_S1_CGGTCAGCACGTATAC-1	False	True	False	False	False	False	False
batch4nicotine-1_S1_CGGTCAGCACTGGCGT-1	False	False	False	False	False	False	False
batch4nicotine-1_S1_CGGTCAGCAGACCTAT-1	False	False	False	False	False	False	False
batch4nicotine-1_S1_CGGTCAGCATCGATCA-1	True	False	False	False	False	False	False
batch4nicotine-1_S1_CGGTCAGCATTATGCG-1	False	True	False	False	False	True	False
batch4nicotine-1_S1_CGGTCAGGTAGAAACT-1	False	True	False	False	False	True	False
batch4nicotine-1_S1_CGGTCAGGTATCAGGG-1	True	False	False	False	False	False	False
batch4nicotine-1_S1_CGGTCAGGTCAAAGTA-1	False	True	False	False	False	False	False
batch4nicotine-1_S1_CGGTCAGGTTGGGACA-1	False	True	False	False	False	True	False
batch4nicotine-1_S1_CGGTCAGTCAATCCAG-1	False	False	False	False	True	False	True
batch4nicotine-1_S1_CGGTCAGTCAGCACCG-1	False	True	False	False	False	False	False
batch4nicotine-1_S1_CGGTCAGTCAGCTGAT-1	False	False	True	False	False	False	False
batch4nicotine-1_S1_CGGTCAGTCCTCAGGG-1	False	False	False	False	True	False	True
batch4nicotine-1_S1_CGGTCAGTCCTTCAGC-1	False	True	False	False	False	False	False
batch4nicotine-1_S1_CGGTCAGTCGACATTG-1	False	True	False	False	False	True	False
batch4nicotine-1_S1_CGGTCAGTCGGAGATG-1	False	True	False	False	False	False	False
batch4nicotine-1_S1_CGGTCAGTCGTCAAAC-1	True	False	False	False	False	False	False
batch4nicotine-1_S1_CGGTCAGTCTTCTCAA-1	True	False	False	False	False	False	False
batch4nicotine-1_S1_CGTAAGTAGCCTAACT-1	True	False	False	False	False	False	False
batch4nicotine-1_S1_CGTAAGTAGGAAAGTG-1	False	False	False	False	True	False	True
batch4nicotine-1_S1_CGTAAGTAGGTCACAG-1	False	True	False	False	False	False	False
batch4nicotine-1_S1_CGTAAGTAGTAAACGT-1	False	False	False	False	False	False	False
batch4nicotine-1_S1_CGTAAGTAGTAAGGGA-1	False	True	False	False	False	True	False
batch4nicotine-1_S1_CGTAAGTAGTTGGCGA-1	False	False	False	False	False	False	False
batch4nicotine-1_S1_CGTAAGTCACACGGTC-1	False	True	False	False	False	False	False
batch4nicotine-1_S1_CGTAAGTCAGGATCTT-1	False	True	False	False	False	True	False
batch4nicotine-1_S1_CGTAAGTCATCACGGC-1	True	False	False	False	False	False	False
batch4nicotine-1_S1_CGTAAGTCATCTATCT-1	False	False	False	False	False	False	False
batch4nicotine-1_S1_CGTAAGTCATGCCATA-1	False	True	False	False	False	False	False
batch4nicotine-1_S1_CGTAAGTGTCGCATGC-1	False	True	False	False	False	True	False
batch4nicotine-1_S1_CGTAAGTGTGAATGTA-1	False	True	False	False	False	False	False
batch4nicotine-1_S1_CGTAAGTGTGCATGTT-1	False	True	False	False	False	True	False
batch4nicotine-1_S1_CGTAAGTGTTACACTG-1	False	True	False	False	False	True	False
batch4nicotine-1_S1_CGTAAGTGTTAGGGAC-1	False	False	False	False	False	False	False
batch4nicotine-1_S1_CGTAAGTGTTGATCGT-1	False	False	False	False	False	False	False
batch4nicotine-1_S1_CGTAAGTGTTGCGTAT-1	False	False	False	False	False	False	False
batch4nicotine-1_S1_CGTAAGTGTTGTACGT-1	False	False	False	False	False	False	False
batch4nicotine-1_S1_CGTAAGTGTTTGTGGT-1	False	True	False	False	False	False	False
batch4nicotine-1_S1_CGTAAGTTCACCTTGC-1	False	False	False	True	False	False	False
batch4nicotine-1_S1_CGTAAGTTCCGATAGT-1	False	False	False	False	False	False	False
batch4nicotine-1_S1_CGTAAGTTCCGTCCTA-1	False	True	False	False	False	False	False
batch4nicotine-1_S1_CGTAAGTTCGTACCTC-1	False	False	True	False	False	False	False
batch4nicotine-1_S1_CGTAAGTTCTAAGCCA-1	True	False	False	False	False	False	False
batch4nicotine-1_S1_CGTAAGTTCTACCCAC-1	False	False	False	False	False	False	False
batch4nicotine-1_S1_CGTAAGTTCTAGTGTG-1	False	False	False	False	False	False	False
batch4nicotine-1_S1_CGTAAGTTCTGATGGT-1	True	False	False	False	False	False	False
batch4nicotine-1_S1_CGTAATGAGAATACAC-1	False	True	False	False	False	True	False
batch4nicotine-1_S1_CGTAATGAGCACTTTG-1	True	False	False	False	False	False	False
batch4nicotine-1_S1_CGTAATGAGCATTTGC-1	False	False	False	False	False	False	False
batch4nicotine-1_S1_CGTAATGAGGAAGAAC-1	False	False	False	False	False	False	False
batch4nicotine-1_S1_CGTAATGAGTAGTCAA-1	False	False	False	False	False	False	False
batch4nicotine-1_S1_CGTAATGAGTCCTGTA-1	False	True	False	False	False	False	False
batch4nicotine-1_S1_CGTAATGCACAGTCCG-1	False	False	False	False	False	False	False
batch4nicotine-1_S1_CGTAATGCACCAACAT-1	False	True	False	False	False	False	False
batch4nicotine-1_S1_CGTAATGCAGAACTCT-1	False	False	False	False	False	False	False
batch4nicotine-1_S1_CGTAATGCAGAACTTC-1	False	False	False	False	False	False	False
batch4nicotine-1_S1_CGTAATGCAGGTTCCG-1	False	False	False	False	True	False	False
batch4nicotine-1_S1_CGTAATGGTACAGCGA-1	False	False	False	False	False	False	False
batch4nicotine-1_S1_CGTAATGGTCATAACC-1	False	False	False	False	False	False	False
batch4nicotine-1_S1_CGTAATGGTTTCCATT-1	False	False	False	False	False	False	False
batch4nicotine-1_S1_CGTAATGTCAGCGTCG-1	False	True	False	False	False	False	False
batch4nicotine-1_S1_CGTAATGTCGACGCTG-1	False	False	False	False	False	False	False
batch4nicotine-1_S1_CGTAGTAAGAGAATCT-1	False	True	False	False	False	True	False
batch4nicotine-1_S1_CGTAGTAAGATGTTCC-1	False	True	False	False	False	True	False
batch4nicotine-1_S1_CGTAGTAAGATTCGCT-1	False	False	False	False	False	False	False
batch4nicotine-1_S1_CGTAGTAAGTAGCATA-1	False	True	False	False	False	False	False
batch4nicotine-1_S1_CGTAGTACAACAAAGT-1	False	True	False	False	False	True	False
batch4nicotine-1_S1_CGTAGTACAACCGGAA-1	False	False	False	True	True	False	False
batch4nicotine-1_S1_CGTAGTACACATATCG-1	False	True	False	False	False	False	False
batch4nicotine-1_S1_CGTAGTACACGCGTCA-1	False	False	False	False	False	False	False
batch4nicotine-1_S1_CGTAGTAGTATGGTTC-1	False	False	False	False	False	False	False
batch4nicotine-1_S1_CGTAGTAGTCATGCAT-1	False	False	False	False	False	False	False
batch4nicotine-1_S1_CGTAGTATCAGTGATC-1	False	True	False	False	False	False	False
batch4nicotine-1_S1_CGTAGTATCCACAAGT-1	False	False	True	False	False	False	False
batch4nicotine-1_S1_CGTAGTATCCTCTAAT-1	False	True	False	False	False	True	False
batch4nicotine-1_S1_CGTAGTATCGTTGTTT-1	False	False	False	True	False	False	False
batch4nicotine-1_S1_CGTAGTATCTAGTGTG-1	False	True	False	False	False	False	False
batch4nicotine-1_S1_CGTAGTATCTGTCAGA-1	False	True	False	False	False	True	False
batch4nicotine-1_S1_CGTCAAAAGAGGCGTT-1	False	False	True	False	False	False	False
batch4nicotine-1_S1_CGTCAAAAGCCTGTCG-1	True	False	False	False	False	False	False
batch4nicotine-1_S1_CGTCAAAAGCTTCATG-1	False	False	False	False	False	False	False
batch4nicotine-1_S1_CGTCAAAAGTATAACG-1	False	False	False	False	False	False	False
batch4nicotine-1_S1_CGTCAAACAACCAGAG-1	True	False	False	False	False	False	False
batch4nicotine-1_S1_CGTCAAACAACTTCTT-1	True	False	False	False	False	False	False
batch4nicotine-1_S1_CGTCAAACAATTTCGG-1	False	True	False	False	False	True	False
batch4nicotine-1_S1_CGTCAAACACTACCCT-1	False	True	False	False	False	False	False
batch4nicotine-1_S1_CGTCAAACAGAGGTTG-1	False	True	False	False	False	False	False
batch4nicotine-1_S1_CGTCAAACAGCCTATA-1	False	False	False	False	True	False	False
batch4nicotine-1_S1_CGTCAAAGTAGAGATT-1	False	False	False	False	False	False	False
batch4nicotine-1_S1_CGTCAAAGTAGCGTTT-1	False	False	False	False	False	False	False
batch4nicotine-1_S1_CGTCAAAGTATCGAAA-1	False	False	False	False	False	False	False
batch4nicotine-1_S1_CGTCAAAGTGTCACAT-1	False	True	False	False	False	False	False
batch4nicotine-1_S1_CGTCAAAGTTCGTAAC-1	False	True	False	False	False	False	False
batch4nicotine-1_S1_CGTCAAATCATGGTAC-1	False	True	False	False	False	True	False
batch4nicotine-1_S1_CGTCAAATCCAATCCC-1	False	True	False	False	False	False	False
batch4nicotine-1_S1_CGTCAAATCCTCGATC-1	False	False	False	False	False	False	False
batch4nicotine-1_S1_CGTCAAATCCTGGTCT-1	False	True	False	False	False	True	False
batch4nicotine-1_S1_CGTCAAATCGGCCTTT-1	False	False	False	False	False	False	False
batch4nicotine-1_S1_CGTCAAATCTGACCCT-1	False	True	False	False	False	True	False
batch4nicotine-1_S1_CGTCAAATCTTGATTC-1	False	False	False	False	True	False	False
batch4nicotine-1_S1_CGTCCATAGACCAGAC-1	True	False	False	False	False	False	False
batch4nicotine-1_S1_CGTCCATAGCATGAAT-1	False	False	True	False	False	False	False
batch4nicotine-1_S1_CGTCCATAGGAACTCG-1	False	False	False	False	True	False	False
batch4nicotine-1_S1_CGTCCATAGTTGAAAC-1	False	False	False	False	False	False	False
batch4nicotine-1_S1_CGTCCATCAAGCGCAA-1	False	False	False	False	False	False	False
batch4nicotine-1_S1_CGTCCATCACGTATAC-1	False	True	False	False	False	False	False
batch4nicotine-1_S1_CGTCCATCAGATGCGA-1	False	False	False	False	False	False	False
batch4nicotine-1_S1_CGTCCATCAGGAGGAG-1	False	True	False	False	False	False	False
batch4nicotine-1_S1_CGTCCATCATCACAGT-1	False	True	False	False	False	True	False
batch4nicotine-1_S1_CGTCCATCATCCCGTT-1	False	True	False	False	False	True	False
batch4nicotine-1_S1_CGTCCATCATGACACT-1	False	False	False	False	False	False	False
batch4nicotine-1_S1_CGTCCATGTCCACACG-1	False	False	False	False	False	False	False
batch4nicotine-1_S1_CGTCCATGTGTATCCA-1	False	True	False	False	False	False	False
batch4nicotine-1_S1_CGTCCATGTGTGCCTG-1	True	False	False	False	False	False	False
batch4nicotine-1_S1_CGTCCATGTTCGGACC-1	False	True	False	False	False	True	False
batch4nicotine-1_S1_CGTCCATGTTGGATCT-1	False	False	False	False	False	False	False
batch4nicotine-1_S1_CGTCCATTCATCACAG-1	False	True	False	False	False	True	False
batch4nicotine-1_S1_CGTCCATTCATCCCGT-1	False	False	True	False	False	False	False
batch4nicotine-1_S1_CGTCCATTCCAATGCA-1	False	False	True	False	False	False	False
batch4nicotine-1_S1_CGTCCATTCCATAAGC-1	False	True	False	False	False	False	False
batch4nicotine-1_S1_CGTCCATTCCATCGTC-1	False	False	False	False	False	False	False
batch4nicotine-1_S1_CGTCCATTCCCGGTAG-1	False	True	False	False	False	True	False
batch4nicotine-1_S1_CGTCCATTCTATGCCC-1	True	False	False	False	False	False	False
batch4nicotine-1_S1_CGTCCATTCTGCAGCG-1	False	True	False	False	False	True	False
batch4nicotine-1_S1_CGTCCATTCTTTCCGG-1	True	False	False	False	False	False	False
batch4nicotine-1_S1_CGTGAATAGATAGCAT-1	False	False	False	False	False	False	False
batch4nicotine-1_S1_CGTGAATAGATTCGAA-1	True	False	False	False	False	False	False
batch4nicotine-1_S1_CGTGAATAGGCATCGA-1	False	True	False	False	False	False	False
batch4nicotine-1_S1_CGTGAATAGGTATCTC-1	False	False	True	False	False	False	False
batch4nicotine-1_S1_CGTGAATAGTATCCTG-1	True	False	False	False	False	False	False
batch4nicotine-1_S1_CGTGAATCACAGCTTA-1	False	True	False	False	False	True	False
batch4nicotine-1_S1_CGTGAATCACGACAAG-1	False	False	False	False	True	False	True
batch4nicotine-1_S1_CGTGAATCAGCGAGTA-1	False	False	False	False	False	False	False
batch4nicotine-1_S1_CGTGAATGTATGACAA-1	False	False	False	False	False	False	False
batch4nicotine-1_S1_CGTGAATGTCTCGCGA-1	False	True	False	False	False	True	False
batch4nicotine-1_S1_CGTGAATGTGAAGCGT-1	False	False	False	False	False	False	False
batch4nicotine-1_S1_CGTGAATGTTGGTAGG-1	False	False	True	False	False	False	False
batch4nicotine-1_S1_CGTGAATTCCATGAGT-1	False	False	False	False	False	False	False
batch4nicotine-1_S1_CGTGAATTCCTCAGGG-1	True	False	False	False	False	False	False
batch4nicotine-1_S1_CGTGAATTCCTCTGCA-1	False	False	False	True	True	False	False
batch4nicotine-1_S1_CGTGAATTCGTAGGGA-1	False	False	False	True	True	False	False
batch4nicotine-1_S1_CGTGAATTCTAACGCA-1	False	True	False	False	False	False	False
batch4nicotine-1_S1_CGTGAATTCTCTCTAA-1	False	False	True	False	False	False	False
batch4nicotine-1_S1_CGTGAATTCTGTGTGA-1	False	False	False	False	False	False	False
batch4nicotine-1_S1_CGTGAATTCTTGGATG-1	False	True	False	False	False	False	False
batch4nicotine-1_S1_CGTGATAAGCCTCAAT-1	True	False	False	False	False	False	False
batch4nicotine-1_S1_CGTGATAAGCGTCGAA-1	False	False	True	False	False	False	False
batch4nicotine-1_S1_CGTGATAAGCTACTGT-1	False	False	False	False	False	False	False
batch4nicotine-1_S1_CGTGATAAGGACAGTC-1	False	False	False	False	False	False	False
batch4nicotine-1_S1_CGTGATAAGGCTTAGG-1	False	False	False	False	False	False	False
batch4nicotine-1_S1_CGTGATAAGTACAGCG-1	False	False	False	False	False	False	False
batch4nicotine-1_S1_CGTGATAAGTCCCAAT-1	False	False	True	False	False	False	False
batch4nicotine-1_S1_CGTGATACAATTCTCT-1	False	True	False	False	False	True	False
batch4nicotine-1_S1_CGTGATACACAGCATT-1	False	True	False	False	False	True	False
batch4nicotine-1_S1_CGTGATACACTCCCTA-1	False	True	False	False	False	True	False
batch4nicotine-1_S1_CGTGATACAGTCCGTG-1	False	False	False	False	True	False	True
batch4nicotine-1_S1_CGTGATACATTCCTCG-1	False	False	False	False	False	False	False
batch4nicotine-1_S1_CGTGATAGTACGTTCA-1	False	True	False	False	False	True	False
batch4nicotine-1_S1_CGTGATAGTAGCACAG-1	False	True	False	False	False	False	False
batch4nicotine-1_S1_CGTGATAGTAGCTAAA-1	False	True	False	False	False	False	False
batch4nicotine-1_S1_CGTGATAGTCATAACC-1	False	True	False	False	False	True	False
batch4nicotine-1_S1_CGTGATAGTCGGCCTA-1	True	False	False	False	False	False	False
batch4nicotine-1_S1_CGTGATAGTCTACAAC-1	False	True	False	False	False	True	False
batch4nicotine-1_S1_CGTGATAGTGTTACAC-1	False	True	False	False	False	False	False
batch4nicotine-1_S1_CGTGATAGTTCAGGTT-1	False	True	False	False	False	True	False
batch4nicotine-1_S1_CGTGATAGTTCCGCAG-1	True	False	False	False	False	False	False
batch4nicotine-1_S1_CGTGATAGTTGCTCGG-1	False	True	False	False	False	True	False
batch4nicotine-1_S1_CGTGATATCAGACCCG-1	False	False	False	False	False	False	False
batch4nicotine-1_S1_CGTGATATCAGGAAGC-1	True	False	False	False	False	False	False
batch4nicotine-1_S1_CGTGATATCTAAGCGT-1	False	False	True	False	False	False	False
batch4nicotine-1_S1_CGTGATATCTTTGGAG-1	False	False	False	False	True	False	False
batch4nicotine-1_S1_CGTGCTTAGACGACTG-1	False	False	False	False	False	False	False
batch4nicotine-1_S1_CGTGCTTAGGGTAATT-1	False	False	False	False	False	False	False
batch4nicotine-1_S1_CGTGCTTCAACAAAGT-1	False	False	False	False	False	False	False
batch4nicotine-1_S1_CGTGCTTCAATTGAAG-1	False	False	True	False	False	False	False
batch4nicotine-1_S1_CGTGCTTCACACGGTC-1	False	False	False	False	False	False	False
batch4nicotine-1_S1_CGTGCTTCACATCATG-1	False	False	True	False	False	False	False
batch4nicotine-1_S1_CGTGCTTCACGACAGA-1	True	False	False	False	False	False	False
batch4nicotine-1_S1_CGTGCTTCACTCAAGT-1	False	False	True	False	False	False	False
batch4nicotine-1_S1_CGTGCTTCATACCATG-1	False	False	False	False	False	False	False
batch4nicotine-1_S1_CGTGCTTCATCGCTAA-1	False	False	False	False	True	False	False
batch4nicotine-1_S1_CGTGCTTCATGGAACG-1	False	False	True	False	False	False	False
batch4nicotine-1_S1_CGTGCTTCATTCTCCG-1	True	False	False	False	False	False	False
batch4nicotine-1_S1_CGTGCTTGTACGAAAT-1	False	False	False	False	False	False	False
batch4nicotine-1_S1_CGTGCTTGTAGCTAAA-1	False	False	False	False	False	False	False
batch4nicotine-1_S1_CGTGCTTGTAGGTCAG-1	False	False	False	False	False	False	False
batch4nicotine-1_S1_CGTGCTTGTCATGACT-1	False	True	False	True	True	False	False
batch4nicotine-1_S1_CGTGCTTGTCCTCCAT-1	False	True	False	False	False	False	False
batch4nicotine-1_S1_CGTGCTTGTGAGATAT-1	False	False	False	False	True	False	True
batch4nicotine-1_S1_CGTGCTTGTGGACCTC-1	False	True	False	False	False	False	False
batch4nicotine-1_S1_CGTGCTTGTGGCAACA-1	False	True	False	False	False	False	False
batch4nicotine-1_S1_CGTGCTTTCATATGGC-1	False	False	False	False	False	False	False
batch4nicotine-1_S1_CGTGCTTTCCACTGAA-1	False	True	False	False	False	True	False
batch4nicotine-1_S1_CGTGCTTTCCCATTTA-1	False	False	True	False	False	False	False
batch4nicotine-1_S1_CGTGCTTTCGAGTCCG-1	False	False	False	False	False	False	False
batch4nicotine-1_S1_CGTGCTTTCGGTAGGA-1	False	True	False	False	False	True	False
batch4nicotine-1_S1_CGTGCTTTCGTTCTCG-1	False	False	False	False	False	False	False
batch4nicotine-1_S1_CGTGCTTTCTCTTAAC-1	False	False	True	False	False	False	False
batch4nicotine-1_S1_CGTGCTTTCTGCGGCA-1	False	False	True	False	False	False	False
batch4nicotine-1_S1_CGTGTCTAGACCGCCT-1	False	False	True	False	False	False	False
batch4nicotine-1_S1_CGTGTCTAGGATTTGA-1	False	False	True	False	False	False	False
batch4nicotine-1_S1_CGTGTCTAGGCGAAGG-1	True	False	False	False	False	False	False
batch4nicotine-1_S1_CGTGTCTAGGGCGAAG-1	False	True	False	False	False	True	False
batch4nicotine-1_S1_CGTGTCTAGTGGCGAT-1	False	False	False	False	False	False	False
batch4nicotine-1_S1_CGTGTCTCAACCCGCA-1	True	False	False	False	False	False	False
batch4nicotine-1_S1_CGTGTCTCACAAGGTG-1	False	False	True	False	False	False	False
batch4nicotine-1_S1_CGTGTCTCACATACGT-1	False	False	False	False	False	True	False
batch4nicotine-1_S1_CGTGTCTCACGTGAGA-1	False	True	False	False	False	False	False
batch4nicotine-1_S1_CGTGTCTCAGCGGATA-1	False	False	True	False	False	False	False
batch4nicotine-1_S1_CGTGTCTCAGCTGAGA-1	False	False	False	False	False	False	False
batch4nicotine-1_S1_CGTGTCTCATAGCACT-1	False	False	False	False	False	False	False
batch4nicotine-1_S1_CGTGTCTCATGTTCGA-1	False	False	True	False	False	False	False
batch4nicotine-1_S1_CGTGTCTGTACGTTCA-1	False	True	False	False	False	True	False
batch4nicotine-1_S1_CGTGTCTGTATCAGCT-1	False	False	True	False	False	False	False
batch4nicotine-1_S1_CGTGTCTGTCAGCTTA-1	False	False	False	False	False	False	False
batch4nicotine-1_S1_CGTGTCTGTGTGTTTG-1	False	False	False	False	False	False	False
batch4nicotine-1_S1_CGTGTCTGTTAAGGGC-1	False	True	False	False	False	False	False
batch4nicotine-1_S1_CGTGTCTGTTAATGAG-1	False	True	False	False	False	True	False
batch4nicotine-1_S1_CGTGTCTGTTAGGCTT-1	False	False	False	False	True	False	False
batch4nicotine-1_S1_CGTGTCTGTTGGGAAC-1	False	False	False	False	False	False	False
batch4nicotine-1_S1_CGTGTCTGTTGTTGTG-1	False	True	False	False	False	False	False
batch4nicotine-1_S1_CGTGTCTTCAAGTCTG-1	True	False	False	False	False	False	False
batch4nicotine-1_S1_CGTGTCTTCATTATCC-1	False	True	False	False	False	False	False
batch4nicotine-1_S1_CGTGTCTTCCTCACTG-1	False	False	False	False	False	False	False
batch4nicotine-1_S1_CGTGTCTTCGGTCTGG-1	False	False	False	False	False	False	False
batch4nicotine-1_S1_CGTGTCTTCTACCACC-1	False	False	False	False	False	False	False
batch4nicotine-1_S1_CGTGTCTTCTACGGGC-1	False	False	False	False	False	False	False
batch4nicotine-1_S1_CGTGTCTTCTAGCATG-1	False	False	False	False	False	False	False
batch4nicotine-1_S1_CGTGTCTTCTTACGTT-1	False	False	False	False	False	False	False
batch4nicotine-1_S1_CGTTAGAAGCCACTCG-1	False	False	True	False	False	False	False
batch4nicotine-1_S1_CGTTAGAAGCGCCTCA-1	False	True	False	False	False	False	False
batch4nicotine-1_S1_CGTTAGAAGCTCATAC-1	False	False	False	False	False	False	False
batch4nicotine-1_S1_CGTTAGAAGTCATACC-1	False	False	True	False	False	False	False
batch4nicotine-1_S1_CGTTAGACACAAAGTA-1	False	True	False	False	False	False	False
batch4nicotine-1_S1_CGTTAGACACGTACTA-1	False	True	False	False	False	False	False
batch4nicotine-1_S1_CGTTAGACACTAAACC-1	False	False	False	True	True	False	False
batch4nicotine-1_S1_CGTTAGACAGGTTCCG-1	False	False	True	False	False	False	False
batch4nicotine-1_S1_CGTTAGACAGTAACCT-1	False	False	False	False	False	False	False
batch4nicotine-1_S1_CGTTAGACATAGATCC-1	False	True	False	False	False	True	False
batch4nicotine-1_S1_CGTTAGAGTCGAGATG-1	True	False	False	False	False	False	False
batch4nicotine-1_S1_CGTTAGATCAAGCGTT-1	False	False	True	False	False	False	False
batch4nicotine-1_S1_CGTTAGATCCATCGTC-1	False	False	True	False	False	False	False
batch4nicotine-1_S1_CGTTAGATCCCATAAG-1	True	False	False	False	False	False	False
batch4nicotine-1_S1_CGTTAGATCGCTTACC-1	False	False	False	False	False	False	False
batch4nicotine-1_S1_CGTTAGATCGGACAAG-1	True	True	False	False	False	False	False
batch4nicotine-1_S1_CGTTAGATCGTAGCTA-1	False	False	False	False	False	False	False
batch4nicotine-1_S1_CGTTAGATCTAAGCGT-1	False	True	False	False	False	True	False
batch4nicotine-1_S1_CGTTCTGAGGACAACC-1	False	True	False	False	False	True	False
batch4nicotine-1_S1_CGTTCTGAGGAGTACC-1	False	True	False	False	False	False	False
batch4nicotine-1_S1_CGTTCTGAGGGTAGCT-1	False	False	False	False	True	False	True
batch4nicotine-1_S1_CGTTCTGAGGTTCAGG-1	True	False	False	False	False	False	False
batch4nicotine-1_S1_CGTTCTGAGTCGTTAC-1	False	True	False	False	False	True	False
batch4nicotine-1_S1_CGTTCTGAGTGGTTCT-1	False	True	False	False	False	True	False
batch4nicotine-1_S1_CGTTCTGAGTTCAACC-1	False	True	False	False	False	False	False
batch4nicotine-1_S1_CGTTCTGCAACTCATG-1	True	False	False	False	False	False	False
batch4nicotine-1_S1_CGTTCTGCAACTGGTT-1	False	False	True	False	False	False	False
batch4nicotine-1_S1_CGTTCTGCAGGTGGAT-1	False	False	False	False	False	False	False
batch4nicotine-1_S1_CGTTCTGCATGTGTCA-1	False	False	False	False	False	False	False
batch4nicotine-1_S1_CGTTCTGCATGTTTGG-1	False	False	False	False	False	False	False
batch4nicotine-1_S1_CGTTCTGCATTCTCTA-1	False	False	True	False	False	False	False
batch4nicotine-1_S1_CGTTCTGGTACTAGCT-1	False	True	False	False	False	True	False
batch4nicotine-1_S1_CGTTCTGGTAGTCGTT-1	False	False	False	False	False	False	False
batch4nicotine-1_S1_CGTTCTGGTCCATAGT-1	True	False	False	False	False	False	False
batch4nicotine-1_S1_CGTTCTGGTCCCGCAA-1	False	True	False	False	False	True	False
batch4nicotine-1_S1_CGTTCTGGTGCCCAGT-1	False	False	False	False	False	False	False
batch4nicotine-1_S1_CGTTCTGGTTCTATCT-1	False	True	False	False	False	False	False
batch4nicotine-1_S1_CGTTCTGTCACGGTCG-1	False	False	False	False	False	False	False
batch4nicotine-1_S1_CGTTCTGTCATTGTGG-1	False	False	True	False	False	False	False
batch4nicotine-1_S1_CGTTCTGTCCTCGATC-1	False	True	False	False	False	False	False
batch4nicotine-1_S1_CGTTCTGTCGAAATCC-1	False	False	True	False	False	False	False
batch4nicotine-1_S1_CGTTCTGTCGGAGATG-1	True	False	False	False	False	False	False
batch4nicotine-1_S1_CGTTCTGTCGGTAGAG-1	False	True	False	False	False	True	False
batch4nicotine-1_S1_CGTTGGGAGAATACAC-1	False	True	False	False	False	False	False
batch4nicotine-1_S1_CGTTGGGAGGGATCGT-1	False	False	False	False	False	False	False
batch4nicotine-1_S1_CGTTGGGAGGGTAATT-1	False	True	False	False	False	False	False
batch4nicotine-1_S1_CGTTGGGAGGGTGGGA-1	True	False	False	False	False	False	False
batch4nicotine-1_S1_CGTTGGGAGGTGCTTT-1	False	False	False	False	False	False	False
batch4nicotine-1_S1_CGTTGGGAGGTTACAA-1	False	True	False	False	False	False	False
batch4nicotine-1_S1_CGTTGGGAGTGTTCAC-1	False	True	False	False	False	True	False
batch4nicotine-1_S1_CGTTGGGCAAATCGTC-1	False	False	False	False	False	False	False
batch4nicotine-1_S1_CGTTGGGCAACAGAGC-1	False	True	False	False	False	True	False
batch4nicotine-1_S1_CGTTGGGCAATACAGA-1	False	False	True	False	False	False	False
batch4nicotine-1_S1_CGTTGGGCAATCGCAT-1	False	False	True	False	False	False	False
batch4nicotine-1_S1_CGTTGGGCACGCGTCA-1	False	True	False	False	False	True	False
batch4nicotine-1_S1_CGTTGGGGTAATGCGG-1	True	False	False	False	False	False	False
batch4nicotine-1_S1_CGTTGGGGTAGTTCCA-1	False	True	False	False	False	True	False
batch4nicotine-1_S1_CGTTGGGGTCATCTAG-1	False	True	False	False	False	True	False
batch4nicotine-1_S1_CGTTGGGGTCTAGATC-1	False	True	False	False	False	True	False
batch4nicotine-1_S1_CGTTGGGGTGAACCGA-1	False	True	False	False	False	False	False
batch4nicotine-1_S1_CGTTGGGGTGAGTCAG-1	False	False	False	False	False	False	False
batch4nicotine-1_S1_CGTTGGGGTGCCGAAA-1	True	False	False	False	False	False	False
batch4nicotine-1_S1_CGTTGGGGTTTCACTT-1	False	False	False	False	False	False	False
batch4nicotine-1_S1_CGTTGGGGTTTCTTAC-1	False	True	False	False	False	True	False
batch4nicotine-1_S1_CGTTGGGTCAGACTGT-1	False	False	True	False	False	False	False
batch4nicotine-1_S1_CGTTGGGTCATAAGGA-1	False	False	False	False	False	False	False
batch4nicotine-1_S1_CGTTGGGTCATTGTTC-1	True	False	False	False	False	False	False
batch4nicotine-1_S1_CGTTGGGTCCCATTTA-1	False	True	False	False	False	True	False
batch4nicotine-1_S1_CGTTGGGTCTTGATTC-1	False	True	False	False	False	True	False
batch4nicotine-1_S1_CTAACCCAGAAACTAC-1	False	False	False	False	False	False	False
batch4nicotine-1_S1_CTAACCCAGACCAAGC-1	False	True	False	False	False	False	False
batch4nicotine-1_S1_CTAACCCAGCCAAGGT-1	False	True	False	False	False	True	False
batch4nicotine-1_S1_CTAACCCAGCGAACTG-1	True	False	False	False	False	False	False
batch4nicotine-1_S1_CTAACCCAGTCAGGGT-1	False	False	False	False	True	False	False
batch4nicotine-1_S1_CTAACCCAGTGGTTCT-1	True	False	False	False	False	False	False
batch4nicotine-1_S1_CTAACCCCAAAGCGTG-1	False	False	False	False	False	False	False
batch4nicotine-1_S1_CTAACCCCAGAACTAA-1	False	True	False	False	False	True	False
batch4nicotine-1_S1_CTAACCCCAGCGTGAA-1	False	False	False	False	False	False	False
batch4nicotine-1_S1_CTAACCCCATCTGTTT-1	False	True	False	False	False	False	False
batch4nicotine-1_S1_CTAACCCCATGTTACG-1	False	False	False	False	False	False	False
batch4nicotine-1_S1_CTAACCCGTACAAAGT-1	False	True	False	False	False	False	False
batch4nicotine-1_S1_CTAACCCGTAGAATGT-1	False	True	False	False	False	False	False
batch4nicotine-1_S1_CTAACCCGTCACCTTC-1	True	False	False	False	False	False	False
batch4nicotine-1_S1_CTAACCCGTCATCTAG-1	True	False	False	False	False	False	False
batch4nicotine-1_S1_CTAACCCGTCGTACAT-1	False	False	False	False	False	False	False
batch4nicotine-1_S1_CTAACCCGTCGTCATA-1	False	True	False	False	False	True	False
batch4nicotine-1_S1_CTAACCCGTCTTCATT-1	False	True	False	False	False	False	False
batch4nicotine-1_S1_CTAACCCGTGACAGCA-1	False	True	False	False	False	False	False
batch4nicotine-1_S1_CTAACCCGTGCTGCAC-1	False	True	False	False	False	True	False
batch4nicotine-1_S1_CTAACCCGTGTCCGTG-1	False	False	True	False	False	False	False
batch4nicotine-1_S1_CTAACCCGTGTGAGCA-1	False	True	False	False	False	True	False
batch4nicotine-1_S1_CTAACCCGTTCTCAGA-1	True	False	False	False	False	False	False
batch4nicotine-1_S1_CTAACCCTCATTACGG-1	False	True	False	False	False	True	False
batch4nicotine-1_S1_CTAACCCTCCAAGAGG-1	True	False	False	False	False	False	False
batch4nicotine-1_S1_CTAACCCTCCATACAG-1	False	False	False	False	False	False	False
batch4nicotine-1_S1_CTAACCCTCCATATGG-1	False	False	False	False	False	False	False
batch4nicotine-1_S1_CTAACCCTCCTAACAG-1	False	True	False	False	False	False	False
batch4nicotine-1_S1_CTAACCCTCGCTAGCG-1	False	False	False	False	False	False	False
batch4nicotine-1_S1_CTAACCCTCGTTTACT-1	False	False	False	False	False	False	False
batch4nicotine-1_S1_CTAACCCTCTTCGACC-1	False	True	False	False	False	False	False
batch4nicotine-1_S1_CTAACCCTCTTCGATT-1	False	True	False	False	False	False	False
batch4nicotine-1_S1_CTAACTTAGAAGTATC-1	False	True	False	False	False	True	False
batch4nicotine-1_S1_CTAACTTAGACCAAGC-1	False	True	False	False	False	True	False
batch4nicotine-1_S1_CTAACTTAGCCTAGGA-1	False	False	False	False	True	False	False
batch4nicotine-1_S1_CTAACTTAGCTTACGT-1	False	False	True	False	False	False	False
batch4nicotine-1_S1_CTAACTTAGGAGACCT-1	False	True	False	False	False	True	False
batch4nicotine-1_S1_CTAACTTAGGCCCACT-1	True	False	False	False	False	False	False
batch4nicotine-1_S1_CTAACTTAGGTTAGTA-1	False	True	False	False	False	False	False
batch4nicotine-1_S1_CTAACTTAGTGATCGG-1	False	False	False	False	False	False	False
batch4nicotine-1_S1_CTAACTTCAAGACGGT-1	True	False	False	False	False	False	False
batch4nicotine-1_S1_CTAACTTCACATAACC-1	True	False	False	False	False	False	False
batch4nicotine-1_S1_CTAACTTCACCAGCTG-1	False	False	False	False	False	False	False
batch4nicotine-1_S1_CTAACTTCAGTGAGCA-1	True	False	False	False	False	False	False
batch4nicotine-1_S1_CTAACTTCATACAGGG-1	False	False	False	False	False	False	False
batch4nicotine-1_S1_CTAACTTCATATAGCC-1	False	False	False	False	False	False	False
batch4nicotine-1_S1_CTAACTTCATGCTGCG-1	False	False	False	False	False	False	False
batch4nicotine-1_S1_CTAACTTGTAACGTTC-1	False	False	False	False	False	False	False
batch4nicotine-1_S1_CTAACTTGTAAGGCCA-1	False	True	False	False	False	False	False
batch4nicotine-1_S1_CTAACTTGTATTGGCT-1	False	False	False	False	False	False	False
batch4nicotine-1_S1_CTAACTTGTCCTGGGT-1	False	True	False	False	False	False	False
batch4nicotine-1_S1_CTAACTTGTCTGTCAA-1	False	False	False	False	False	False	False
batch4nicotine-1_S1_CTAACTTGTGCGTCGT-1	True	False	False	False	False	False	False
batch4nicotine-1_S1_CTAACTTGTTCTGACA-1	False	True	False	False	False	True	False
batch4nicotine-1_S1_CTAACTTGTTTCGCTC-1	False	True	False	False	False	False	False
batch4nicotine-1_S1_CTAACTTTCAAGTGTC-1	False	False	True	False	False	False	False
batch4nicotine-1_S1_CTAACTTTCCAACACA-1	False	False	False	False	True	False	False
batch4nicotine-1_S1_CTAACTTTCTCTCTTC-1	False	False	False	False	False	False	False
batch4nicotine-1_S1_CTAACTTTCTTAGGAC-1	False	False	False	False	True	False	False
batch4nicotine-1_S1_CTAAGTGAGATCGCCC-1	False	False	False	False	True	False	True
batch4nicotine-1_S1_CTAAGTGAGCGCCTAC-1	False	False	False	False	False	False	False
batch4nicotine-1_S1_CTAAGTGAGCTTCTAG-1	False	True	False	False	False	True	False
batch4nicotine-1_S1_CTAAGTGAGGACCCAA-1	True	False	False	False	False	False	False
batch4nicotine-1_S1_CTAAGTGAGTCCCAGC-1	False	False	True	False	False	False	False
batch4nicotine-1_S1_CTAAGTGCAAATCGGG-1	False	True	False	False	False	False	False
batch4nicotine-1_S1_CTAAGTGCAACCTATG-1	False	True	False	False	False	False	False
batch4nicotine-1_S1_CTAAGTGCAACTGATC-1	False	False	True	False	False	False	False
batch4nicotine-1_S1_CTAAGTGCAATCTCTT-1	False	True	False	False	False	False	False
batch4nicotine-1_S1_CTAAGTGCACAGTCGC-1	True	False	False	False	False	False	False
batch4nicotine-1_S1_CTAAGTGCAGACATCT-1	False	True	False	False	False	True	False
batch4nicotine-1_S1_CTAAGTGCATCCGATA-1	False	True	False	False	False	False	False
batch4nicotine-1_S1_CTAAGTGGTACGGTTT-1	False	False	False	False	False	False	False
batch4nicotine-1_S1_CTAAGTGGTAGTCTGT-1	False	False	True	False	False	False	False
batch4nicotine-1_S1_CTAAGTGGTCACAGAG-1	False	False	False	False	False	False	False
batch4nicotine-1_S1_CTAAGTGGTCACCTTC-1	False	True	False	False	False	True	False
batch4nicotine-1_S1_CTAAGTGGTCCCTAAA-1	False	False	True	False	False	False	False
batch4nicotine-1_S1_CTAAGTGGTCGTAATC-1	False	True	False	False	False	True	False
batch4nicotine-1_S1_CTAAGTGGTGTCTCCT-1	False	False	False	False	False	False	False
batch4nicotine-1_S1_CTAAGTGTCACGATCA-1	False	True	False	False	False	True	False
batch4nicotine-1_S1_CTAAGTGTCAGCCCAG-1	False	True	False	False	False	True	False
batch4nicotine-1_S1_CTAAGTGTCCAGCAAT-1	False	True	False	False	False	True	False
batch4nicotine-1_S1_CTAAGTGTCCGGCTTT-1	False	False	False	False	True	False	False
batch4nicotine-1_S1_CTAAGTGTCCTCTCTT-1	False	True	False	False	False	True	False
batch4nicotine-1_S1_CTAAGTGTCGCCAGAC-1	False	False	False	False	False	False	False
batch4nicotine-1_S1_CTAAGTGTCGGAAACG-1	False	True	False	False	False	True	False
batch4nicotine-1_S1_CTAAGTGTCTTAGCAG-1	False	True	False	False	False	True	False
batch4nicotine-1_S1_CTACAGAAGACTCGAG-1	False	False	False	False	True	False	False
batch4nicotine-1_S1_CTACAGAAGATTTGCC-1	False	True	False	False	False	False	False
batch4nicotine-1_S1_CTACAGAAGCAACTCT-1	False	False	True	False	False	False	False
batch4nicotine-1_S1_CTACAGAAGCACTAGG-1	False	False	False	False	False	False	False
batch4nicotine-1_S1_CTACAGAAGCTGTTCA-1	False	True	False	False	False	True	False
batch4nicotine-1_S1_CTACAGAAGGCTTTCA-1	True	False	False	False	False	False	False
batch4nicotine-1_S1_CTACAGAAGTGGTGAC-1	True	False	False	False	False	False	False
batch4nicotine-1_S1_CTACAGACAACCCTAA-1	False	False	False	False	False	False	False
batch4nicotine-1_S1_CTACAGACACCCTAAA-1	False	False	False	False	False	False	False
batch4nicotine-1_S1_CTACAGACACGTGAGA-1	False	True	False	False	False	False	False
batch4nicotine-1_S1_CTACAGACATCATCCC-1	False	False	False	False	True	False	True
batch4nicotine-1_S1_CTACAGACATCATTTC-1	False	True	False	False	False	True	False
batch4nicotine-1_S1_CTACAGAGTAGCTTGT-1	False	True	False	False	False	False	False
batch4nicotine-1_S1_CTACAGAGTCACCGAC-1	False	True	False	False	False	True	False
batch4nicotine-1_S1_CTACAGAGTCCAGCCA-1	False	True	False	False	False	True	False
batch4nicotine-1_S1_CTACAGAGTCGCAACC-1	False	True	False	False	False	False	False
batch4nicotine-1_S1_CTACAGAGTGTAAATG-1	False	False	False	False	True	False	False
batch4nicotine-1_S1_CTACAGAGTTCTCCAC-1	True	False	False	False	False	False	False
batch4nicotine-1_S1_CTACAGAGTTTAGACC-1	False	True	False	False	False	True	False
batch4nicotine-1_S1_CTACAGATCCATCACC-1	False	False	False	False	False	False	False
batch4nicotine-1_S1_CTACAGATCCTTGGAA-1	False	True	False	False	False	False	False
batch4nicotine-1_S1_CTACAGATCGAACCTA-1	False	True	False	False	False	False	False
batch4nicotine-1_S1_CTACAGATCGAAGCAG-1	False	False	False	False	False	False	False
batch4nicotine-1_S1_CTACAGATCTCTCTTC-1	True	False	False	False	False	False	False
batch4nicotine-1_S1_CTACAGATCTGATGGT-1	False	False	False	False	False	False	False
batch4nicotine-1_S1_CTACAGATCTGGCTGG-1	False	True	False	False	False	False	False
batch4nicotine-1_S1_CTACATTAGAGGTCGT-1	False	False	False	False	False	False	False
batch4nicotine-1_S1_CTACATTAGCCTATTG-1	False	False	False	False	True	False	False
batch4nicotine-1_S1_CTACATTAGGGCATGT-1	True	False	False	False	False	False	False
batch4nicotine-1_S1_CTACATTAGTCACAGG-1	False	False	False	False	True	False	True
batch4nicotine-1_S1_CTACATTCACTTGAGT-1	True	False	False	False	False	False	False
batch4nicotine-1_S1_CTACATTCATCCTTCG-1	False	True	False	False	False	True	False
batch4nicotine-1_S1_CTACATTCATCGAAGG-1	False	False	False	False	False	False	False
batch4nicotine-1_S1_CTACATTGTAAGCGGT-1	False	True	False	False	False	False	False
batch4nicotine-1_S1_CTACATTGTCATCACA-1	False	False	False	False	False	False	False
batch4nicotine-1_S1_CTACATTGTCGATTCA-1	True	False	False	False	False	False	False
batch4nicotine-1_S1_CTACATTGTGATAGAT-1	False	True	False	False	False	False	False
batch4nicotine-1_S1_CTACATTGTTCCATTT-1	False	True	False	False	False	False	False
batch4nicotine-1_S1_CTACATTGTTCGGCGT-1	False	True	False	False	False	False	False
batch4nicotine-1_S1_CTACATTGTTCGTTCC-1	False	True	False	False	False	True	False
batch4nicotine-1_S1_CTACATTGTTGCGGCT-1	False	True	False	False	False	True	False
batch4nicotine-1_S1_CTACATTTCACGATAC-1	False	False	False	False	True	False	False
batch4nicotine-1_S1_CTACATTTCAGCACCG-1	False	True	False	False	False	True	False
batch4nicotine-1_S1_CTACATTTCATGCCCT-1	False	False	False	False	False	False	False
batch4nicotine-1_S1_CTACATTTCCAACACA-1	False	False	False	False	False	False	False
batch4nicotine-1_S1_CTACATTTCCAATGCA-1	False	False	False	False	False	False	False
batch4nicotine-1_S1_CTACATTTCCACCTGT-1	False	True	False	False	False	False	False
batch4nicotine-1_S1_CTACATTTCCGACGGT-1	False	True	False	False	False	False	False
batch4nicotine-1_S1_CTACATTTCCGTACGG-1	False	False	False	False	False	False	False
batch4nicotine-1_S1_CTACATTTCGCTAAAC-1	False	True	False	False	False	False	False
batch4nicotine-1_S1_CTACATTTCGGCATTA-1	False	True	False	False	False	False	False
batch4nicotine-1_S1_CTACATTTCTAGATCG-1	False	False	False	False	False	False	False
batch4nicotine-1_S1_CTACATTTCTATACGG-1	False	True	False	False	False	True	False
batch4nicotine-1_S1_CTACATTTCTCCGAGG-1	False	False	False	False	False	False	False
batch4nicotine-1_S1_CTACATTTCTGTACAG-1	False	False	False	False	False	False	False
batch4nicotine-1_S1_CTACCCAAGAAACTCA-1	False	False	False	False	True	False	True
batch4nicotine-1_S1_CTACCCAAGCCGGAAT-1	False	True	False	False	False	False	False
batch4nicotine-1_S1_CTACCCAAGCGTATGG-1	False	True	False	False	False	False	False
batch4nicotine-1_S1_CTACCCAAGGGTCACA-1	False	False	False	False	True	False	False
batch4nicotine-1_S1_CTACCCAAGGTCACAG-1	False	True	False	False	False	True	False
batch4nicotine-1_S1_CTACCCAAGGTCGACA-1	False	True	False	False	False	True	False
batch4nicotine-1_S1_CTACCCAAGTAGGGTC-1	False	False	False	False	True	False	True
batch4nicotine-1_S1_CTACCCACACGCCACA-1	False	True	False	False	False	False	False
batch4nicotine-1_S1_CTACCCACACGTAACT-1	False	True	False	False	False	True	False
batch4nicotine-1_S1_CTACCCACAGGTTACT-1	False	False	False	False	True	False	False
batch4nicotine-1_S1_CTACCCACATAACCCA-1	False	True	False	False	False	True	False
batch4nicotine-1_S1_CTACCCACATCCGAGC-1	False	False	False	False	False	False	False
batch4nicotine-1_S1_CTACCCACATGATGCT-1	False	True	False	False	False	False	False
batch4nicotine-1_S1_CTACCCACATGTGCTA-1	False	False	False	False	False	False	False
batch4nicotine-1_S1_CTACCCAGTAAGTTAG-1	False	True	False	False	False	True	False
batch4nicotine-1_S1_CTACCCAGTAGTGCGA-1	False	False	True	False	False	False	False
batch4nicotine-1_S1_CTACCCAGTCGGATTT-1	False	False	True	False	False	False	False
batch4nicotine-1_S1_CTACCCAGTGTAGGAC-1	False	False	False	False	False	False	False
batch4nicotine-1_S1_CTACCCAGTTACCTTT-1	False	True	False	False	False	False	False
batch4nicotine-1_S1_CTACCCAGTTCAGCGC-1	False	True	False	False	False	False	False
batch4nicotine-1_S1_CTACCCAGTTCGGTAT-1	True	False	False	False	False	False	False
batch4nicotine-1_S1_CTACCCAGTTTGAAAG-1	False	True	False	False	False	False	False
batch4nicotine-1_S1_CTACCCATCATCTACT-1	False	False	False	False	False	False	False
batch4nicotine-1_S1_CTACCCATCATTTCCA-1	False	False	False	False	False	False	False
batch4nicotine-1_S1_CTACCCATCCGACGGT-1	True	False	False	False	False	False	False
batch4nicotine-1_S1_CTACCCATCCGGCTTT-1	False	True	False	False	False	True	False
batch4nicotine-1_S1_CTACCCATCCTGCCAT-1	True	False	False	False	False	False	False
batch4nicotine-1_S1_CTACCCATCGGAACTT-1	False	False	False	False	False	False	False
batch4nicotine-1_S1_CTACCCATCGGATTAC-1	False	True	False	False	False	False	False
batch4nicotine-1_S1_CTACCTGAGAAGTATC-1	False	False	True	False	False	False	False
batch4nicotine-1_S1_CTACCTGAGACGCAGT-1	False	True	False	False	False	True	False
batch4nicotine-1_S1_CTACCTGAGACTAAGT-1	False	True	False	False	False	False	False
batch4nicotine-1_S1_CTACCTGAGCATATGA-1	False	False	False	False	False	False	False
batch4nicotine-1_S1_CTACCTGAGCTGTCCG-1	False	False	False	False	False	False	False
batch4nicotine-1_S1_CTACCTGAGCTTCTAG-1	False	False	False	False	False	False	False
batch4nicotine-1_S1_CTACCTGAGGAGAGGC-1	False	False	False	True	True	False	False
batch4nicotine-1_S1_CTACCTGAGGGCGAAG-1	False	False	False	False	False	False	False
batch4nicotine-1_S1_CTACCTGAGGGTTGCA-1	False	False	False	False	False	False	False
batch4nicotine-1_S1_CTACCTGAGTATCTGC-1	True	False	False	False	False	False	False
batch4nicotine-1_S1_CTACCTGAGTGACACG-1	False	True	False	False	False	False	False
batch4nicotine-1_S1_CTACCTGCACTGTGTA-1	False	True	False	False	False	False	False
batch4nicotine-1_S1_CTACCTGCAGACCAAG-1	False	True	False	False	False	False	False
batch4nicotine-1_S1_CTACCTGCAGCATGCC-1	False	False	False	False	False	False	False
batch4nicotine-1_S1_CTACCTGCATATGCGT-1	False	True	False	False	False	True	False
batch4nicotine-1_S1_CTACCTGGTCGAGTGA-1	False	True	False	False	False	False	False
batch4nicotine-1_S1_CTACCTGTCAAGATAG-1	False	False	False	False	False	False	False
batch4nicotine-1_S1_CTACCTGTCAGCAATC-1	False	True	False	False	False	False	False
batch4nicotine-1_S1_CTACCTGTCCATCTAT-1	False	True	False	False	False	True	False
batch4nicotine-1_S1_CTACCTGTCGGAAGGT-1	False	False	False	False	True	False	False
batch4nicotine-1_S1_CTACCTGTCGTCTAAG-1	True	False	False	False	False	False	False
batch4nicotine-1_S1_CTACCTGTCTCTATAC-1	False	True	False	False	False	True	False
batch4nicotine-1_S1_CTACCTGTCTGCAGCG-1	False	True	False	False	False	False	False
batch4nicotine-1_S1_CTACGGGAGGACATCG-1	False	False	False	False	False	False	False
batch4nicotine-1_S1_CTACGGGAGGTGTGAC-1	False	True	False	False	False	True	False
batch4nicotine-1_S1_CTACGGGAGTAGGCCA-1	True	False	False	False	False	False	False
batch4nicotine-1_S1_CTACGGGAGTGTTGAA-1	False	True	False	False	False	True	False
batch4nicotine-1_S1_CTACGGGCAAATGCTC-1	False	False	False	False	False	False	False
batch4nicotine-1_S1_CTACGGGCAACGAGGT-1	False	True	False	False	False	False	False
batch4nicotine-1_S1_CTACGGGCAACTCCAA-1	False	False	False	False	False	False	False
batch4nicotine-1_S1_CTACGGGCAAGATGTA-1	False	False	False	False	False	False	False
batch4nicotine-1_S1_CTACGGGCACAACATC-1	False	False	False	False	False	False	False
batch4nicotine-1_S1_CTACGGGCACAAGTTC-1	False	False	False	False	False	False	False
batch4nicotine-1_S1_CTACGGGCACGACCTG-1	False	True	False	False	False	True	False
batch4nicotine-1_S1_CTACGGGCACGCGTGT-1	False	False	False	False	False	False	False
batch4nicotine-1_S1_CTACGGGCAGCCGTCA-1	False	True	False	False	False	True	False
batch4nicotine-1_S1_CTACGGGCATATCTCT-1	False	False	False	False	False	False	False
batch4nicotine-1_S1_CTACGGGGTAGCGTAG-1	False	False	False	False	False	False	False
batch4nicotine-1_S1_CTACGGGGTATACAGA-1	False	True	False	False	False	True	False
batch4nicotine-1_S1_CTACGGGGTATGAGCG-1	False	False	False	False	True	False	False
batch4nicotine-1_S1_CTACGGGGTCACTCTC-1	False	False	False	False	True	False	False
batch4nicotine-1_S1_CTACGGGTCCATCTAT-1	False	False	True	False	False	False	False
batch4nicotine-1_S1_CTACGGGTCGCTCTCA-1	False	True	False	False	False	False	False
batch4nicotine-1_S1_CTACGGGTCGTACACA-1	False	True	False	False	False	False	False
batch4nicotine-1_S1_CTACGGGTCTAGCATG-1	False	False	False	False	False	False	False
batch4nicotine-1_S1_CTACGGGTCTCCGATC-1	False	True	False	False	False	False	False
batch4nicotine-1_S1_CTACTATAGATGTAGT-1	False	False	False	False	False	False	False
batch4nicotine-1_S1_CTACTATAGCGCACAA-1	False	False	False	False	False	False	False
batch4nicotine-1_S1_CTACTATAGTTGCCCG-1	False	True	False	False	False	False	False
batch4nicotine-1_S1_CTACTATCACACAGAG-1	False	True	False	False	False	False	False
batch4nicotine-1_S1_CTACTATCACGACAGA-1	False	False	False	False	False	False	False
batch4nicotine-1_S1_CTACTATCACGTACAT-1	False	True	False	False	False	True	False
batch4nicotine-1_S1_CTACTATCACTACCCT-1	False	False	False	False	False	False	False
batch4nicotine-1_S1_CTACTATCACTAGAGG-1	False	False	False	False	False	False	False
batch4nicotine-1_S1_CTACTATCACTGGAAG-1	True	False	False	False	False	False	False
batch4nicotine-1_S1_CTACTATCAGGATTCT-1	False	True	False	False	False	True	False
batch4nicotine-1_S1_CTACTATCAGTAGTGG-1	False	True	False	False	False	False	False
batch4nicotine-1_S1_CTACTATCATACCATG-1	False	True	False	False	False	False	False
batch4nicotine-1_S1_CTACTATCATGGGCAA-1	False	True	False	False	False	True	False
batch4nicotine-1_S1_CTACTATGTAACGTTC-1	False	False	False	False	True	False	True
batch4nicotine-1_S1_CTACTATGTACATTGC-1	False	True	False	False	False	True	False
batch4nicotine-1_S1_CTACTATGTACGCTTA-1	True	False	False	False	False	False	False
batch4nicotine-1_S1_CTACTATGTACTAGCT-1	False	False	False	False	False	False	False
batch4nicotine-1_S1_CTACTATGTAGAATAC-1	False	False	False	False	False	False	False
batch4nicotine-1_S1_CTACTATGTAGTACGG-1	False	False	False	False	False	False	False
batch4nicotine-1_S1_CTACTATGTATGAGGC-1	False	False	False	False	False	False	False
batch4nicotine-1_S1_CTACTATGTCGCGGTT-1	False	True	False	False	False	False	False
batch4nicotine-1_S1_CTACTATGTCTTACTT-1	True	False	False	False	False	False	False
batch4nicotine-1_S1_CTACTATGTCTTCCGT-1	False	False	True	False	False	False	False
batch4nicotine-1_S1_CTACTATGTGGTAATA-1	False	True	False	False	False	True	False
batch4nicotine-1_S1_CTACTATGTGTATACC-1	False	True	False	False	False	True	False
batch4nicotine-1_S1_CTACTATTCAAAGAAC-1	False	True	False	False	False	True	False
batch4nicotine-1_S1_CTACTATTCAACGTGT-1	False	True	False	False	False	True	False
batch4nicotine-1_S1_CTACTATTCACCTGGG-1	True	True	True	True	True	True	True
batch4nicotine-1_S1_CTACTATTCACTGGGC-1	True	False	False	False	False	False	False
batch4nicotine-1_S1_CTACTATTCCGCGATG-1	False	False	False	False	False	False	False
batch4nicotine-1_S1_CTACTATTCCGTCACT-1	False	True	False	False	False	True	False
batch4nicotine-1_S1_CTACTATTCCTAACAG-1	False	False	False	False	False	False	False
batch4nicotine-1_S1_CTACTATTCGCTTGAA-1	False	True	False	False	False	True	False
batch4nicotine-1_S1_CTACTATTCTATCGCC-1	False	True	False	False	False	False	False
batch4nicotine-1_S1_CTACTATTCTCCAATT-1	False	False	True	False	False	False	False
batch4nicotine-1_S1_CTAGACAAGAGATGCC-1	False	True	False	True	True	False	True
batch4nicotine-1_S1_CTAGACAAGATTAGTG-1	False	False	False	False	False	False	False
batch4nicotine-1_S1_CTAGACAAGCGTTGTT-1	False	False	False	False	True	False	False
batch4nicotine-1_S1_CTAGACAAGGCTCTAT-1	False	True	False	False	False	True	False
batch4nicotine-1_S1_CTAGACAAGGTCACAG-1	True	False	False	False	False	False	False
batch4nicotine-1_S1_CTAGACAAGGTCCAGA-1	False	False	False	False	True	False	True
batch4nicotine-1_S1_CTAGACAAGTCGTTAC-1	False	True	False	False	False	False	False
batch4nicotine-1_S1_CTAGACACAGGTGACA-1	False	True	False	False	False	False	False
batch4nicotine-1_S1_CTAGACACATACCACA-1	False	False	False	False	False	False	False
batch4nicotine-1_S1_CTAGACACATGCCGAC-1	False	True	False	False	False	True	False
batch4nicotine-1_S1_CTAGACACATGGCCCA-1	False	True	False	False	False	False	False
batch4nicotine-1_S1_CTAGACACATTCGATG-1	False	True	False	False	False	True	False
batch4nicotine-1_S1_CTAGACAGTATCGTGT-1	False	False	False	False	False	False	False
batch4nicotine-1_S1_CTAGACAGTCACTAGT-1	False	False	False	False	False	False	False
batch4nicotine-1_S1_CTAGACAGTCATAGTC-1	False	True	False	False	False	True	False
batch4nicotine-1_S1_CTAGACAGTGTACGCC-1	False	True	False	False	False	False	False
batch4nicotine-1_S1_CTAGACAGTGTTTCTT-1	False	True	False	False	False	False	False
batch4nicotine-1_S1_CTAGACAGTTAAACAG-1	True	False	False	False	False	False	False
batch4nicotine-1_S1_CTAGACAGTTCAAAGA-1	False	False	False	False	False	False	False
batch4nicotine-1_S1_CTAGACATCAAACCTG-1	False	False	False	False	False	False	False
batch4nicotine-1_S1_CTAGACATCACCATAG-1	False	True	False	False	False	False	False
batch4nicotine-1_S1_CTAGACATCCACGTCT-1	False	False	False	False	False	False	False
batch4nicotine-1_S1_CTAGACATCCAGCAAT-1	False	True	False	False	False	True	False
batch4nicotine-1_S1_CTAGGTAAGCCATTGT-1	False	False	True	False	False	False	False
batch4nicotine-1_S1_CTAGGTAAGCGCCCAT-1	False	False	False	False	False	False	False
batch4nicotine-1_S1_CTAGGTAAGGCGAACT-1	False	True	False	False	False	True	False
batch4nicotine-1_S1_CTAGGTAAGGTAAGTT-1	False	True	False	False	False	True	False
batch4nicotine-1_S1_CTAGGTAAGGTCGTCC-1	False	True	False	False	False	True	False
batch4nicotine-1_S1_CTAGGTAAGTAGATCA-1	False	True	False	False	False	True	False
batch4nicotine-1_S1_CTAGGTACAACTGCCG-1	False	False	False	False	False	False	False
batch4nicotine-1_S1_CTAGGTACAATCGTCA-1	False	True	False	False	False	True	False
batch4nicotine-1_S1_CTAGGTACACTCAAGT-1	False	True	False	False	False	True	False
batch4nicotine-1_S1_CTAGGTACACTGCGAC-1	False	True	False	False	False	False	False
batch4nicotine-1_S1_CTAGGTACAGACTCTA-1	True	False	False	False	False	False	False
batch4nicotine-1_S1_CTAGGTACAGTGGTGA-1	False	False	False	False	False	False	False
batch4nicotine-1_S1_CTAGGTACATGTTCAG-1	True	False	False	False	False	False	False
batch4nicotine-1_S1_CTAGGTACATTGCCTC-1	False	True	False	False	False	True	False
batch4nicotine-1_S1_CTAGGTAGTAGGGTAC-1	False	False	False	False	False	False	False
batch4nicotine-1_S1_CTAGGTAGTATTAAGG-1	False	True	False	False	False	True	False
batch4nicotine-1_S1_CTAGGTAGTCACGACC-1	False	True	False	False	False	True	False
batch4nicotine-1_S1_CTAGGTAGTCGCATTA-1	False	False	False	False	False	False	False
batch4nicotine-1_S1_CTAGGTAGTCTACGTA-1	False	False	False	False	False	False	False
batch4nicotine-1_S1_CTAGGTATCCATTCGC-1	False	True	False	False	False	False	False
batch4nicotine-1_S1_CTAGGTATCGCCGAAC-1	False	False	False	False	False	False	False
batch4nicotine-1_S1_CTAGGTATCGTAACCA-1	False	False	False	False	False	False	False
batch4nicotine-1_S1_CTAGGTATCTTGAGCA-1	False	True	False	False	False	True	False
batch4nicotine-1_S1_CTATAGGAGAAGTCCG-1	False	False	False	False	False	False	False
batch4nicotine-1_S1_CTATAGGAGAATCTAG-1	True	False	False	False	False	False	False
batch4nicotine-1_S1_CTATAGGAGAGTCCGA-1	False	True	False	False	False	True	False
batch4nicotine-1_S1_CTATAGGAGATGCTGG-1	False	True	False	False	False	True	False
batch4nicotine-1_S1_CTATAGGAGCACTAAA-1	False	True	False	False	False	False	False
batch4nicotine-1_S1_CTATAGGCAAGAATGT-1	True	False	False	False	False	False	False
batch4nicotine-1_S1_CTATAGGCACATACGT-1	False	True	False	False	False	True	False
batch4nicotine-1_S1_CTATAGGCACGCGCAT-1	False	True	False	False	False	True	False
batch4nicotine-1_S1_CTATAGGCACTTGACA-1	False	True	False	False	False	False	False
batch4nicotine-1_S1_CTATAGGCAGCGATTT-1	False	True	False	False	False	True	False
batch4nicotine-1_S1_CTATAGGCATAATGAG-1	False	False	False	False	False	False	False
batch4nicotine-1_S1_CTATAGGCATGCAGCC-1	False	True	False	False	False	False	False
batch4nicotine-1_S1_CTATAGGGTACAGAGC-1	False	False	True	False	False	False	False
batch4nicotine-1_S1_CTATAGGGTACCGTCG-1	False	False	False	False	False	False	False
batch4nicotine-1_S1_CTATAGGGTACGGGAT-1	True	False	False	False	False	False	False
batch4nicotine-1_S1_CTATAGGGTCAGACTT-1	False	False	False	False	False	False	False
batch4nicotine-1_S1_CTATAGGGTCAGGTAG-1	False	False	True	False	False	False	False
batch4nicotine-1_S1_CTATAGGGTCGTCTCT-1	False	False	False	False	False	False	False
batch4nicotine-1_S1_CTATAGGGTGAAGCGT-1	False	False	False	False	False	False	False
batch4nicotine-1_S1_CTATAGGGTGACAGGT-1	False	False	False	False	True	False	True
batch4nicotine-1_S1_CTATAGGGTGAGTAAT-1	False	False	False	False	False	False	False
batch4nicotine-1_S1_CTATAGGGTGTACGCC-1	False	False	False	False	False	False	False
batch4nicotine-1_S1_CTATAGGGTGTGTGGA-1	False	False	False	False	False	False	False
batch4nicotine-1_S1_CTATAGGTCAATCAGC-1	False	False	True	False	False	False	False
batch4nicotine-1_S1_CTATAGGTCAGCGCAC-1	False	False	False	False	False	False	False
batch4nicotine-1_S1_CTATAGGTCATAGCAC-1	False	True	False	False	False	True	False
batch4nicotine-1_S1_CTATAGGTCATTCTTG-1	False	False	False	False	False	False	False
batch4nicotine-1_S1_CTATAGGTCCACCTGT-1	True	False	False	False	False	False	False
batch4nicotine-1_S1_CTATAGGTCCATTCAT-1	False	True	False	True	True	False	False
batch4nicotine-1_S1_CTATAGGTCCTAAGTG-1	True	False	False	False	False	False	False
batch4nicotine-1_S1_CTATAGGTCGCCACTT-1	False	True	False	False	False	False	False
batch4nicotine-1_S1_CTATAGGTCGCTTGCT-1	True	False	False	False	False	False	False
batch4nicotine-1_S1_CTATAGGTCGTAGCTA-1	False	False	False	False	False	False	False
batch4nicotine-1_S1_CTATAGGTCTTTACAC-1	False	True	False	False	False	False	False
batch4nicotine-1_S1_CTATCCGAGAAACTGT-1	False	False	False	False	False	False	False
batch4nicotine-1_S1_CTATCCGAGAGAAGGT-1	False	False	False	False	False	False	False
batch4nicotine-1_S1_CTATCCGAGAGGATGA-1	False	True	False	False	False	True	False
batch4nicotine-1_S1_CTATCCGAGATTCGAA-1	False	True	False	False	False	True	False
batch4nicotine-1_S1_CTATCCGAGCTATCCA-1	False	False	False	False	False	False	False
batch4nicotine-1_S1_CTATCCGAGCTGAGTG-1	False	False	False	False	True	False	False
batch4nicotine-1_S1_CTATCCGAGCTTGTGT-1	False	False	False	False	False	False	False
batch4nicotine-1_S1_CTATCCGAGTCGGCAA-1	False	False	True	False	False	False	False
batch4nicotine-1_S1_CTATCCGCACCTTCGT-1	False	False	False	False	False	False	False
batch4nicotine-1_S1_CTATCCGCAGAGTAAT-1	False	False	False	False	True	False	False
batch4nicotine-1_S1_CTATCCGCAGGGTCTC-1	False	True	False	False	False	False	False
batch4nicotine-1_S1_CTATCCGGTAATGCTC-1	False	False	False	False	False	False	False
batch4nicotine-1_S1_CTATCCGGTAGTCGTT-1	False	False	False	False	False	False	False
batch4nicotine-1_S1_CTATCCGGTATCATGC-1	True	False	False	False	False	False	False
batch4nicotine-1_S1_CTATCCGGTCACGACC-1	False	False	False	False	False	False	False
batch4nicotine-1_S1_CTATCCGGTCTAACTG-1	False	True	False	False	False	True	False
batch4nicotine-1_S1_CTATCCGGTGTAGTGG-1	False	True	False	False	False	True	False
batch4nicotine-1_S1_CTATCCGGTTGAGGAC-1	False	True	False	False	False	True	False
batch4nicotine-1_S1_CTATCCGGTTTCGACA-1	False	True	False	False	False	False	False
batch4nicotine-1_S1_CTATCCGGTTTGGAGG-1	False	True	False	False	False	True	False
batch4nicotine-1_S1_CTATCCGTCAACTGAC-1	False	False	False	False	False	False	False
batch4nicotine-1_S1_CTATCCGTCAGCCTCT-1	False	False	False	False	False	False	False
batch4nicotine-1_S1_CTATCCGTCCACTAGA-1	False	False	False	False	False	False	False
batch4nicotine-1_S1_CTATCCGTCCATACAG-1	False	False	False	False	False	False	False
batch4nicotine-1_S1_CTATCCGTCGAAACAA-1	True	False	False	False	False	False	False
batch4nicotine-1_S1_CTATCCGTCTTCCGTG-1	False	True	False	False	False	False	False
batch4nicotine-1_S1_CTATCTAAGAACCGCA-1	False	False	False	False	False	False	False
batch4nicotine-1_S1_CTATCTAAGAGTGGCT-1	False	False	False	False	True	False	False
batch4nicotine-1_S1_CTATCTAAGCAGCAGT-1	False	True	False	False	False	True	False
batch4nicotine-1_S1_CTATCTAAGCTACTAC-1	True	False	False	False	False	False	False
batch4nicotine-1_S1_CTATCTAAGCTTCGTA-1	False	True	False	False	False	True	False
batch4nicotine-1_S1_CTATCTAAGGTGCGAT-1	False	False	False	False	False	False	False
batch4nicotine-1_S1_CTATCTAAGGTTACAA-1	False	False	False	False	False	False	False
batch4nicotine-1_S1_CTATCTAAGTAGTCTC-1	False	False	False	False	False	False	False
batch4nicotine-1_S1_CTATCTAAGTGTTGTC-1	False	False	False	False	False	False	False
batch4nicotine-1_S1_CTATCTAAGTTCGCAT-1	False	False	True	False	False	False	False
batch4nicotine-1_S1_CTATCTACAACAAGAT-1	False	False	False	False	False	False	False
batch4nicotine-1_S1_CTATCTACAAGCTGTT-1	False	False	False	False	False	False	False
batch4nicotine-1_S1_CTATCTACACATAACC-1	False	False	True	False	False	False	False
batch4nicotine-1_S1_CTATCTACAGAGCGTA-1	False	False	False	False	True	False	True
batch4nicotine-1_S1_CTATCTACAGGCATTT-1	False	False	False	False	False	False	False
batch4nicotine-1_S1_CTATCTACAGTAACAA-1	False	True	False	False	False	False	False
batch4nicotine-1_S1_CTATCTACAGTGGGTA-1	False	True	False	False	False	True	False
batch4nicotine-1_S1_CTATCTAGTACAACGG-1	False	False	False	False	False	True	False
batch4nicotine-1_S1_CTATCTAGTACATTGC-1	False	True	False	False	False	True	False
batch4nicotine-1_S1_CTATCTAGTCCAACGC-1	False	False	False	False	False	False	False
batch4nicotine-1_S1_CTATCTAGTCCAGTTA-1	False	False	False	False	False	False	False
batch4nicotine-1_S1_CTATCTAGTGACAACG-1	False	False	False	False	True	False	False
batch4nicotine-1_S1_CTATCTAGTGTTCATG-1	True	True	True	True	True	True	True
batch4nicotine-1_S1_CTATCTAGTTGTCCCT-1	False	True	False	False	False	False	False
batch4nicotine-1_S1_CTATCTAGTTTGGCTA-1	False	False	False	False	False	False	False
batch4nicotine-1_S1_CTATCTATCCCTCTTT-1	False	False	False	False	False	False	False
batch4nicotine-1_S1_CTATCTATCCTGCTAC-1	False	False	False	False	False	False	False
batch4nicotine-1_S1_CTATCTATCGTGGTAT-1	False	True	False	False	False	False	False
batch4nicotine-1_S1_CTCAACCAGAGCGACT-1	False	True	False	False	False	False	False
batch4nicotine-1_S1_CTCAACCAGATGGGCT-1	False	True	False	False	False	True	False
batch4nicotine-1_S1_CTCAACCAGCACCAGA-1	False	False	False	False	False	False	False
batch4nicotine-1_S1_CTCAACCAGCAGTAAT-1	False	True	False	False	False	False	False
batch4nicotine-1_S1_CTCAACCAGCTCGGCT-1	False	False	False	False	False	False	False
batch4nicotine-1_S1_CTCAACCAGTAAAGCT-1	False	False	False	False	False	False	False
batch4nicotine-1_S1_CTCAACCAGTCAATCC-1	False	False	True	False	False	False	False
batch4nicotine-1_S1_CTCAACCAGTGTGTTC-1	False	False	False	False	False	False	False
batch4nicotine-1_S1_CTCAACCAGTTGGCTT-1	False	True	False	False	False	False	False
batch4nicotine-1_S1_CTCAACCCAAATAGCA-1	False	True	False	False	False	True	False
batch4nicotine-1_S1_CTCAACCCAACGGCCT-1	False	False	False	False	False	False	False
batch4nicotine-1_S1_CTCAACCCAAGTCATC-1	True	True	True	True	True	True	True
batch4nicotine-1_S1_CTCAACCCACTGCGAC-1	True	False	False	False	False	False	False
batch4nicotine-1_S1_CTCAACCCACTTCCTG-1	False	False	False	False	True	False	True
batch4nicotine-1_S1_CTCAACCCAGCCTATA-1	False	True	False	False	False	True	False
batch4nicotine-1_S1_CTCAACCCAGGTTTAC-1	True	False	False	False	False	False	False
batch4nicotine-1_S1_CTCAACCCAGTGAGCA-1	False	True	False	False	False	True	False
batch4nicotine-1_S1_CTCAACCCATAGATCC-1	False	False	False	False	False	False	False
batch4nicotine-1_S1_CTCAACCCATTGGATC-1	False	False	False	False	False	False	False
batch4nicotine-1_S1_CTCAACCGTAGCACAG-1	False	False	False	False	False	False	False
batch4nicotine-1_S1_CTCAACCGTCATAGTC-1	False	False	False	False	True	False	False
batch4nicotine-1_S1_CTCAACCGTCGTCAGC-1	False	False	True	False	False	False	False
batch4nicotine-1_S1_CTCAACCGTGATGTAA-1	False	True	False	False	False	False	False
batch4nicotine-1_S1_CTCAACCGTGGATCGA-1	True	False	False	False	False	False	False
batch4nicotine-1_S1_CTCAACCTCAAATGCC-1	True	False	False	False	False	False	False
batch4nicotine-1_S1_CTCAACCTCCACATAG-1	False	False	False	False	False	False	False
batch4nicotine-1_S1_CTCAACCTCCCATACC-1	False	False	False	False	True	False	False
batch4nicotine-1_S1_CTCAACCTCCCTCAAC-1	False	False	False	True	True	False	False
batch4nicotine-1_S1_CTCAACCTCGAGAATA-1	False	False	False	False	False	False	True
batch4nicotine-1_S1_CTCAACCTCGTGCATA-1	False	False	False	False	False	False	False
batch4nicotine-1_S1_CTCAACCTCGTGGCGT-1	False	False	False	False	False	False	False
batch4nicotine-1_S1_CTCAACCTCTACCAGA-1	False	True	False	False	False	False	False
batch4nicotine-1_S1_CTCAACCTCTGTGCAA-1	False	False	False	False	False	False	False
batch4nicotine-1_S1_CTCAACCTCTTCGTGC-1	False	True	False	False	False	True	False
batch4nicotine-1_S1_CTCAAGAAGACCCGCT-1	False	False	True	False	False	False	False
batch4nicotine-1_S1_CTCAAGAAGCTACGTT-1	False	True	False	False	False	False	False
batch4nicotine-1_S1_CTCAAGAAGGACGCTA-1	False	False	True	False	False	False	False
batch4nicotine-1_S1_CTCAAGAAGGCCTAGA-1	False	True	False	False	False	False	False
batch4nicotine-1_S1_CTCAAGACAAGACGGT-1	False	False	False	False	True	False	False
batch4nicotine-1_S1_CTCAAGACAATCGCGC-1	False	True	False	False	False	True	False
batch4nicotine-1_S1_CTCAAGACACTACGGC-1	False	False	False	False	False	False	False
batch4nicotine-1_S1_CTCAAGACATTCAGCA-1	False	False	False	False	False	False	False
batch4nicotine-1_S1_CTCAAGAGTAGTTAGA-1	False	False	False	False	False	False	False
batch4nicotine-1_S1_CTCAAGATCGGTCTGG-1	False	True	False	False	False	False	False
batch4nicotine-1_S1_CTCAAGATCGTTGTTT-1	True	False	False	False	False	False	False
batch4nicotine-1_S1_CTCAAGATCGTTTACT-1	False	False	False	False	True	False	False
batch4nicotine-1_S1_CTCAATTAGAAGTCTA-1	False	True	False	False	False	False	False
batch4nicotine-1_S1_CTCAATTAGACTTCGT-1	False	True	False	False	False	False	False
batch4nicotine-1_S1_CTCAATTAGCCTGAAG-1	False	True	False	False	False	False	False
batch4nicotine-1_S1_CTCAATTAGCGTGTTT-1	False	True	False	False	False	False	False
batch4nicotine-1_S1_CTCAATTAGCTAGTTC-1	False	False	False	False	False	False	False
batch4nicotine-1_S1_CTCAATTAGGAAAGAC-1	False	False	False	False	False	False	False
batch4nicotine-1_S1_CTCAATTAGGGATCGT-1	False	False	False	False	False	False	False
batch4nicotine-1_S1_CTCAATTAGGTACCTT-1	False	False	False	False	False	False	False
batch4nicotine-1_S1_CTCAATTAGTGCTCAT-1	False	False	False	True	True	False	False
batch4nicotine-1_S1_CTCAATTAGTTCATGC-1	False	False	False	False	False	False	False
batch4nicotine-1_S1_CTCAATTCAAGTGACG-1	False	False	False	False	True	False	False
batch4nicotine-1_S1_CTCAATTGTATCGCAT-1	False	False	False	False	False	False	False
batch4nicotine-1_S1_CTCAATTGTCTCGCGA-1	False	False	False	False	False	False	False
batch4nicotine-1_S1_CTCAATTGTGGCCTCA-1	False	False	False	False	False	False	False
batch4nicotine-1_S1_CTCAATTGTTGCACGC-1	False	True	False	False	False	True	False
batch4nicotine-1_S1_CTCAATTTCAGCGCAC-1	True	False	False	False	False	False	False
batch4nicotine-1_S1_CTCAATTTCCACTTCG-1	False	True	False	False	False	False	False
batch4nicotine-1_S1_CTCAATTTCCTGATAG-1	False	True	False	False	False	False	False
batch4nicotine-1_S1_CTCAATTTCGAGCCAC-1	False	False	True	False	False	False	False
batch4nicotine-1_S1_CTCAATTTCGGTCGGT-1	False	True	False	False	False	False	False
batch4nicotine-1_S1_CTCAATTTCTGCTCTG-1	False	True	False	False	False	True	False
batch4nicotine-1_S1_CTCACTGAGCAATTCC-1	False	False	True	False	False	False	False
batch4nicotine-1_S1_CTCACTGAGGCAATGC-1	False	False	False	True	True	False	False
batch4nicotine-1_S1_CTCACTGAGTTTAGGA-1	False	False	False	False	False	False	False
batch4nicotine-1_S1_CTCACTGCAAACTAAG-1	True	False	False	False	False	False	False
batch4nicotine-1_S1_CTCACTGCAAGATCCT-1	False	True	False	False	False	True	False
batch4nicotine-1_S1_CTCACTGCAATTCACG-1	False	False	True	False	False	False	False
batch4nicotine-1_S1_CTCACTGCACGCAAAG-1	False	False	True	False	False	False	False
batch4nicotine-1_S1_CTCACTGCATCGTTCC-1	False	True	False	False	False	False	False
batch4nicotine-1_S1_CTCACTGGTAAGGTCG-1	False	True	False	False	False	False	False
batch4nicotine-1_S1_CTCACTGGTCGCATCG-1	True	False	False	False	False	False	False
batch4nicotine-1_S1_CTCACTGGTCGGTAAG-1	False	True	False	False	False	False	False
batch4nicotine-1_S1_CTCACTGGTGTGAGCA-1	True	False	False	False	False	False	False
batch4nicotine-1_S1_CTCACTGGTTCGGGTC-1	False	True	False	False	False	False	False
batch4nicotine-1_S1_CTCACTGGTTGTTGTG-1	False	False	False	False	False	False	False
batch4nicotine-1_S1_CTCACTGTCAACTGGT-1	False	False	False	False	False	False	False
batch4nicotine-1_S1_CTCACTGTCACGGACC-1	True	True	True	True	True	True	True
batch4nicotine-1_S1_CTCACTGTCAGGAAAT-1	False	True	False	False	False	True	False
batch4nicotine-1_S1_CTCACTGTCCGTTTCG-1	False	True	False	False	False	True	False
batch4nicotine-1_S1_CTCACTGTCGCGTGCA-1	False	True	False	False	False	False	False
batch4nicotine-1_S1_CTCACTGTCGTAGGGA-1	False	False	False	False	False	False	False
batch4nicotine-1_S1_CTCACTGTCTCGGTCT-1	True	False	False	False	False	False	False
batch4nicotine-1_S1_CTCAGAAAGAAAGTCT-1	False	False	False	False	False	False	False
batch4nicotine-1_S1_CTCAGAAAGATGCTGG-1	False	False	False	False	False	False	False
batch4nicotine-1_S1_CTCAGAAAGCGAGGAG-1	False	False	False	True	True	False	False
batch4nicotine-1_S1_CTCAGAAAGCGTATAA-1	False	True	False	False	False	False	False
batch4nicotine-1_S1_CTCAGAAAGCTGTCCG-1	False	False	False	False	False	False	False
batch4nicotine-1_S1_CTCAGAAAGGCAGCTA-1	False	False	False	False	False	False	False
batch4nicotine-1_S1_CTCAGAAAGTGCGCTC-1	False	True	False	False	False	False	False
batch4nicotine-1_S1_CTCAGAACAAACCACT-1	False	False	False	False	False	False	False
batch4nicotine-1_S1_CTCAGAACAAGGTCGA-1	False	True	False	False	False	False	False
batch4nicotine-1_S1_CTCAGAACACAAACGG-1	False	False	True	False	False	False	False
batch4nicotine-1_S1_CTCAGAACACACAGAG-1	True	False	False	False	False	False	False
batch4nicotine-1_S1_CTCAGAACACTAGAGG-1	False	True	False	False	False	False	False
batch4nicotine-1_S1_CTCAGAACACTGATTG-1	False	True	False	False	False	False	False
batch4nicotine-1_S1_CTCAGAACAGATTAAG-1	True	False	False	False	False	False	False
batch4nicotine-1_S1_CTCAGAACAGGCACTC-1	False	True	False	False	False	False	False
batch4nicotine-1_S1_CTCAGAACAGTCCGTG-1	False	False	True	False	False	False	False
batch4nicotine-1_S1_CTCAGAACAGTGTGGA-1	True	False	False	False	False	False	False
batch4nicotine-1_S1_CTCAGAACATGAGATA-1	False	True	False	False	False	True	False
batch4nicotine-1_S1_CTCAGAAGTACTAGCT-1	False	True	False	False	False	True	False
batch4nicotine-1_S1_CTCAGAAGTCCTCATC-1	False	False	True	False	False	False	False
batch4nicotine-1_S1_CTCAGAAGTCTCGGGT-1	False	False	True	False	False	False	False
batch4nicotine-1_S1_CTCAGAAGTTCCTACC-1	False	False	False	False	False	False	False
batch4nicotine-1_S1_CTCAGAATCCCGATCT-1	False	True	False	False	False	True	False
batch4nicotine-1_S1_CTCAGAATCCGGTAAT-1	True	False	False	False	False	False	False
batch4nicotine-1_S1_CTCAGAATCGCCTCTA-1	False	True	False	False	False	True	False
batch4nicotine-1_S1_CTCAGAATCGCGGACT-1	False	True	False	False	False	True	False
batch4nicotine-1_S1_CTCAGAATCGTGTGGC-1	False	True	False	False	False	False	False
batch4nicotine-1_S1_CTCAGAATCTCGAACA-1	False	True	False	False	False	False	False
batch4nicotine-1_S1_CTCAGGGAGAGAGGTA-1	False	True	False	False	False	False	False
batch4nicotine-1_S1_CTCAGGGAGGAACTAT-1	False	True	False	False	False	False	False
batch4nicotine-1_S1_CTCAGGGAGTAGTGCG-1	False	False	False	False	False	False	False
batch4nicotine-1_S1_CTCAGGGAGTGTAGTA-1	False	False	True	False	False	False	False
batch4nicotine-1_S1_CTCAGGGAGTTTAGGA-1	False	True	False	False	False	False	False
batch4nicotine-1_S1_CTCAGGGCAACACGAG-1	False	False	False	False	False	False	False
batch4nicotine-1_S1_CTCAGGGCACGTACTA-1	False	False	False	False	False	False	False
batch4nicotine-1_S1_CTCAGGGCAGACCCGT-1	False	False	False	False	False	False	False
batch4nicotine-1_S1_CTCAGGGCATAGAAAC-1	False	True	False	False	False	False	False
batch4nicotine-1_S1_CTCAGGGCATCTGCGG-1	False	True	False	False	False	False	False
batch4nicotine-1_S1_CTCAGGGCATGCACTA-1	False	True	False	False	False	False	False
batch4nicotine-1_S1_CTCAGGGCATGGGATG-1	False	True	False	False	False	False	False
batch4nicotine-1_S1_CTCAGGGCATGTAACC-1	False	True	False	False	False	True	False
batch4nicotine-1_S1_CTCAGGGCATTGACCA-1	False	False	False	False	False	False	False
batch4nicotine-1_S1_CTCAGGGGTCTTCAAG-1	True	False	False	False	False	False	False
batch4nicotine-1_S1_CTCAGGGGTTAGGACG-1	False	True	False	False	False	True	False
batch4nicotine-1_S1_CTCAGGGGTTATCTGG-1	False	False	False	False	False	True	False
batch4nicotine-1_S1_CTCAGGGTCAATCTTC-1	False	False	False	True	False	False	False
batch4nicotine-1_S1_CTCAGGGTCAGTAGGG-1	False	True	False	False	False	True	False
batch4nicotine-1_S1_CTCAGGGTCATGCGGC-1	False	False	False	False	False	False	False
batch4nicotine-1_S1_CTCAGGGTCGACCTAA-1	False	False	False	False	True	False	False
batch4nicotine-1_S1_CTCAGGGTCGAGAAAT-1	False	False	False	False	True	False	True
batch4nicotine-1_S1_CTCAGGGTCGATACAC-1	False	False	False	False	False	False	False
batch4nicotine-1_S1_CTCAGGGTCGGCGATC-1	False	False	False	False	False	False	False
batch4nicotine-1_S1_CTCAGGGTCTATTGTC-1	False	True	False	False	False	True	False
batch4nicotine-1_S1_CTCAGTCAGAGTTGAT-1	False	False	True	False	False	False	False
batch4nicotine-1_S1_CTCAGTCAGCGTATGG-1	False	False	False	False	False	False	False
batch4nicotine-1_S1_CTCAGTCAGCTGGAGT-1	True	False	False	False	False	False	False
batch4nicotine-1_S1_CTCAGTCAGGATGGCT-1	False	False	False	False	False	False	False
batch4nicotine-1_S1_CTCAGTCCAAGCAATA-1	False	False	True	False	False	False	False
batch4nicotine-1_S1_CTCAGTCCAATCGAAA-1	False	True	False	False	False	False	False
batch4nicotine-1_S1_CTCAGTCCACAGCTTA-1	False	True	False	False	False	True	False
batch4nicotine-1_S1_CTCAGTCCACCAATTG-1	False	False	False	False	True	False	False
batch4nicotine-1_S1_CTCAGTCCAGGTGTTT-1	False	False	True	False	False	False	False
batch4nicotine-1_S1_CTCAGTCCATGTCAGT-1	False	True	False	False	False	False	False
batch4nicotine-1_S1_CTCAGTCGTACAGTCT-1	False	True	False	False	False	True	False
batch4nicotine-1_S1_CTCAGTCGTCCTTGTC-1	False	True	False	False	False	True	False
batch4nicotine-1_S1_CTCAGTCGTCTTCTAT-1	False	False	False	False	False	False	False
batch4nicotine-1_S1_CTCAGTCGTGCTAGCC-1	False	True	False	False	False	False	False
batch4nicotine-1_S1_CTCAGTCTCAACACCA-1	False	False	False	False	False	False	False
batch4nicotine-1_S1_CTCAGTCTCACGATCA-1	False	True	False	False	False	True	False
batch4nicotine-1_S1_CTCAGTCTCAGGAAGC-1	False	False	True	False	False	False	False
batch4nicotine-1_S1_CTCAGTCTCCAGCTCT-1	False	True	False	False	False	True	False
batch4nicotine-1_S1_CTCAGTCTCCCTATTA-1	False	False	False	False	False	False	False
batch4nicotine-1_S1_CTCAGTCTCCGTCCTA-1	False	True	False	False	False	True	False
batch4nicotine-1_S1_CTCAGTCTCGACATCA-1	False	True	False	False	False	True	False
batch4nicotine-1_S1_CTCAGTCTCGCTTTAT-1	False	True	False	False	False	True	False
batch4nicotine-1_S1_CTCAGTCTCGGTCGAC-1	False	False	False	False	False	False	False
batch4nicotine-1_S1_CTCAGTCTCGTACCTC-1	False	True	False	False	False	False	False
batch4nicotine-1_S1_CTCAGTCTCGTTCTAT-1	False	True	False	False	False	False	False
batch4nicotine-1_S1_CTCAGTCTCTAACGGT-1	False	False	True	False	False	False	False
batch4nicotine-1_S1_CTCAGTCTCTACACTT-1	False	True	False	False	False	False	False
batch4nicotine-1_S1_CTCATCGAGCAACTTC-1	False	True	False	False	False	False	False
batch4nicotine-1_S1_CTCATCGAGCGCAATG-1	False	True	False	False	False	True	False
batch4nicotine-1_S1_CTCATCGAGGTAGGCT-1	False	False	False	True	False	False	False
batch4nicotine-1_S1_CTCATCGCAAGTCATC-1	False	False	False	False	True	False	False
batch4nicotine-1_S1_CTCATCGCAGACTCTA-1	False	False	False	False	False	False	False
batch4nicotine-1_S1_CTCATCGCATATCTGG-1	False	True	False	False	False	False	False
batch4nicotine-1_S1_CTCATCGGTATTGACC-1	False	False	False	False	False	False	False
batch4nicotine-1_S1_CTCATCGGTCGGCTAC-1	False	True	False	False	False	False	False
batch4nicotine-1_S1_CTCATCGGTGACTAAA-1	True	False	False	False	False	False	False
batch4nicotine-1_S1_CTCATCGGTGTATTCG-1	False	False	False	False	True	False	False
batch4nicotine-1_S1_CTCATCGGTGTTATCG-1	False	True	False	False	False	False	False
batch4nicotine-1_S1_CTCATCGGTTGGCCTG-1	False	False	False	False	True	False	True
batch4nicotine-1_S1_CTCATCGTCACACCCT-1	False	True	False	False	False	True	False
batch4nicotine-1_S1_CTCATCGTCATGCCCT-1	False	True	False	False	False	False	False
batch4nicotine-1_S1_CTCATCGTCATTACCT-1	False	False	False	False	True	False	False
batch4nicotine-1_S1_CTCATCGTCATTTCCA-1	False	True	False	False	False	True	False
batch4nicotine-1_S1_CTCATCGTCCAATCCC-1	False	True	False	False	False	True	False
batch4nicotine-1_S1_CTCATCGTCCCATAAG-1	False	False	False	False	False	False	False
batch4nicotine-1_S1_CTCATCGTCCGGGACT-1	False	True	False	False	False	False	False
batch4nicotine-1_S1_CTCATCGTCCTGGGAC-1	False	False	False	False	False	False	False
batch4nicotine-1_S1_CTCATCGTCGACGCGT-1	False	False	False	False	False	False	False
batch4nicotine-1_S1_CTCATCGTCTCATTAC-1	True	False	False	False	False	False	False
batch4nicotine-1_S1_CTCATCGTCTTCGCTG-1	False	True	False	False	False	True	False
batch4nicotine-1_S1_CTCATGCAGAAGGCTC-1	False	True	False	False	False	True	False
batch4nicotine-1_S1_CTCATGCAGACGATAT-1	False	True	False	False	False	False	False
batch4nicotine-1_S1_CTCATGCAGATTGTGA-1	False	True	False	False	False	False	False
batch4nicotine-1_S1_CTCATGCAGCATCTTG-1	False	False	False	False	False	False	True
batch4nicotine-1_S1_CTCATGCAGCCTCATA-1	False	True	False	False	False	True	False
batch4nicotine-1_S1_CTCATGCAGGCATCGA-1	False	False	False	False	False	False	False
batch4nicotine-1_S1_CTCATGCAGGCCTTGC-1	False	False	False	False	False	False	False
batch4nicotine-1_S1_CTCATGCAGGGCTAAC-1	False	True	False	False	False	False	False
batch4nicotine-1_S1_CTCATGCAGGGTAATT-1	True	False	False	False	False	False	False
batch4nicotine-1_S1_CTCATGCAGTGCAGCA-1	False	False	False	False	False	False	False
batch4nicotine-1_S1_CTCATGCAGTTGAAAC-1	False	True	False	False	False	False	False
batch4nicotine-1_S1_CTCATGCAGTTGCGAG-1	False	True	False	False	False	False	False
batch4nicotine-1_S1_CTCATGCCAAACTAGA-1	False	False	False	False	True	False	True
batch4nicotine-1_S1_CTCATGCCACGTTGGC-1	False	False	False	False	False	False	False
batch4nicotine-1_S1_CTCATGCCAGCGATTT-1	False	False	True	False	False	False	False
batch4nicotine-1_S1_CTCATGCCAGGTCCCA-1	False	True	False	False	False	False	False
batch4nicotine-1_S1_CTCATGCCATGGCTGC-1	False	True	False	False	False	True	False
batch4nicotine-1_S1_CTCATGCGTACGAGCA-1	False	True	False	False	False	False	False
batch4nicotine-1_S1_CTCATGCGTAGAGCTG-1	False	False	False	False	False	False	False
batch4nicotine-1_S1_CTCATGCGTCAGATTC-1	True	False	False	False	False	False	False
batch4nicotine-1_S1_CTCATGCGTCCTCATC-1	False	True	False	False	False	False	False
batch4nicotine-1_S1_CTCATGCGTCTATGAC-1	False	False	True	False	False	False	False
batch4nicotine-1_S1_CTCATGCGTCTCTCAC-1	False	False	False	False	False	False	False
batch4nicotine-1_S1_CTCATGCGTCTGTTAG-1	False	True	False	False	False	True	False
batch4nicotine-1_S1_CTCATGCGTGACACAG-1	False	True	False	False	False	False	False
batch4nicotine-1_S1_CTCATGCGTGCAATAA-1	True	False	False	False	False	False	False
batch4nicotine-1_S1_CTCATGCGTGCCGGTT-1	True	False	False	False	False	False	False
batch4nicotine-1_S1_CTCATGCGTGCGACAA-1	False	True	False	False	False	True	False
batch4nicotine-1_S1_CTCATGCGTGCTTCAA-1	False	True	False	False	False	True	False
batch4nicotine-1_S1_CTCATGCGTTGCAAGG-1	False	True	False	False	False	True	False
batch4nicotine-1_S1_CTCATGCGTTGCTCCT-1	False	True	False	False	False	True	False
batch4nicotine-1_S1_CTCATGCGTTGGTACT-1	False	True	False	False	False	True	False
batch4nicotine-1_S1_CTCATGCTCAAGTAAG-1	False	False	False	False	False	False	False
batch4nicotine-1_S1_CTCATGCTCAATGTCG-1	False	False	True	False	False	False	False
batch4nicotine-1_S1_CTCATGCTCACACCCT-1	True	False	False	False	False	False	False
batch4nicotine-1_S1_CTCATGCTCACTTATC-1	False	False	False	False	False	False	False
batch4nicotine-1_S1_CTCATGCTCCATTTAC-1	False	False	False	False	False	False	False
batch4nicotine-1_S1_CTCATGCTCCTGTAGA-1	False	False	False	False	False	False	False
batch4nicotine-1_S1_CTCATGCTCGCCGAAC-1	False	True	False	False	False	False	False
batch4nicotine-1_S1_CTCATGCTCTTCTCAA-1	False	False	True	False	False	False	False
batch4nicotine-1_S1_CTCATTAAGAATCCCT-1	False	False	True	False	False	False	False
batch4nicotine-1_S1_CTCATTAAGCCTCTTC-1	False	False	False	False	False	False	False
batch4nicotine-1_S1_CTCATTAAGCTGGAGT-1	False	False	False	False	False	False	False
batch4nicotine-1_S1_CTCATTAAGGGCAGAG-1	False	True	False	False	False	False	False
batch4nicotine-1_S1_CTCATTAAGGTTTGAA-1	False	True	False	False	False	False	False
batch4nicotine-1_S1_CTCATTAAGTAGTCAA-1	False	False	False	False	False	False	False
batch4nicotine-1_S1_CTCATTACAAGGCTTT-1	False	False	False	False	False	False	False
batch4nicotine-1_S1_CTCATTACAAGGTCAG-1	False	False	False	False	False	False	False
batch4nicotine-1_S1_CTCATTACACACCAGC-1	False	False	True	False	False	False	False
batch4nicotine-1_S1_CTCATTACACGGAAGT-1	False	True	False	False	False	True	False
batch4nicotine-1_S1_CTCATTACAGACCCGT-1	False	True	False	False	False	False	False
batch4nicotine-1_S1_CTCATTACAGAGCCCT-1	False	False	False	False	False	False	False
batch4nicotine-1_S1_CTCATTACAGCTACCG-1	False	True	False	False	False	True	False
batch4nicotine-1_S1_CTCATTACAGTTTGGT-1	True	False	False	False	False	False	False
batch4nicotine-1_S1_CTCATTACATGAAGGC-1	False	True	False	False	False	True	False
batch4nicotine-1_S1_CTCATTAGTATGACAA-1	True	True	True	True	True	True	True
batch4nicotine-1_S1_CTCATTAGTCAGGCAA-1	False	False	False	False	False	False	False
batch4nicotine-1_S1_CTCATTAGTGTCCGGT-1	False	True	False	False	False	True	False
batch4nicotine-1_S1_CTCATTAGTTAGGCTT-1	False	False	False	False	True	False	True
batch4nicotine-1_S1_CTCATTATCAGGGTAG-1	False	True	False	False	False	True	False
batch4nicotine-1_S1_CTCATTATCCAGTTCC-1	False	False	False	False	False	False	False
batch4nicotine-1_S1_CTCATTATCCTCTCTT-1	False	True	False	False	False	False	False
batch4nicotine-1_S1_CTCATTATCGAGTTGT-1	False	False	False	False	False	False	False
batch4nicotine-1_S1_CTCATTATCGTAGTGT-1	False	True	False	False	False	True	False
batch4nicotine-1_S1_CTCATTATCTGTGTGA-1	False	False	False	False	False	False	False
batch4nicotine-1_S1_CTCCAACAGACCTTTG-1	False	False	False	False	False	False	False
batch4nicotine-1_S1_CTCCAACAGACTTAAG-1	False	True	False	False	False	False	False
batch4nicotine-1_S1_CTCCAACAGATAGTGT-1	True	False	False	False	False	False	False
batch4nicotine-1_S1_CTCCAACAGCTGCGAA-1	False	True	False	False	False	True	False
batch4nicotine-1_S1_CTCCAACCAAAGACTA-1	False	False	False	False	False	False	False
batch4nicotine-1_S1_CTCCAACCAAGAGCTG-1	False	False	False	False	False	False	False
batch4nicotine-1_S1_CTCCAACCACAAGCTT-1	False	True	False	False	False	True	False
batch4nicotine-1_S1_CTCCAACCACAGTGAG-1	False	False	False	True	True	False	False
batch4nicotine-1_S1_CTCCAACCACGTGTGC-1	False	True	False	False	False	False	False
batch4nicotine-1_S1_CTCCAACCAGACCTAT-1	False	True	False	False	False	False	False
batch4nicotine-1_S1_CTCCAACCAGCTTTCC-1	False	False	False	False	False	False	False
batch4nicotine-1_S1_CTCCAACCAGTCAGCC-1	False	True	False	False	False	True	False
batch4nicotine-1_S1_CTCCAACCATGGAGAC-1	False	True	False	False	False	False	False
batch4nicotine-1_S1_CTCCAACGTAGACGGT-1	False	False	True	False	False	False	False
batch4nicotine-1_S1_CTCCAACGTCCGGTCA-1	False	True	False	False	False	True	False
batch4nicotine-1_S1_CTCCAACGTCCGTACG-1	False	True	False	False	False	False	False
batch4nicotine-1_S1_CTCCAACGTCGCAACC-1	False	False	False	False	False	False	False
batch4nicotine-1_S1_CTCCAACGTCTGGTTA-1	False	False	False	False	True	False	False
batch4nicotine-1_S1_CTCCAACGTGAATGAT-1	False	True	False	False	False	True	False
batch4nicotine-1_S1_CTCCAACGTGCCTTCT-1	False	False	False	False	False	False	False
batch4nicotine-1_S1_CTCCAACGTGGCTAGA-1	False	True	False	False	False	False	False
batch4nicotine-1_S1_CTCCAACTCACGATCA-1	True	False	False	False	False	False	False
batch4nicotine-1_S1_CTCCAACTCCACGGGT-1	False	False	False	False	False	False	False
batch4nicotine-1_S1_CTCCAACTCCTCGATC-1	True	False	False	False	False	False	False
batch4nicotine-1_S1_CTCCAACTCGTCAGAT-1	False	True	False	False	False	False	False
batch4nicotine-1_S1_CTCCACAAGCTCGGCT-1	False	False	False	False	False	False	False
batch4nicotine-1_S1_CTCCACAAGTAGTCAA-1	False	True	False	True	True	False	False
batch4nicotine-1_S1_CTCCACAAGTATGATG-1	False	False	False	False	False	False	False
batch4nicotine-1_S1_CTCCACAAGTTGCGCC-1	False	True	False	False	False	False	False
batch4nicotine-1_S1_CTCCACACACGAGAAC-1	False	False	False	False	False	False	False
batch4nicotine-1_S1_CTCCACACACGGTGCT-1	False	False	True	False	False	False	False
batch4nicotine-1_S1_CTCCACACACTCACTC-1	False	False	False	False	False	False	False
batch4nicotine-1_S1_CTCCACACAGTAACAA-1	False	True	False	False	False	False	False
batch4nicotine-1_S1_CTCCACACAGTCACGC-1	True	False	False	False	False	False	False
batch4nicotine-1_S1_CTCCACACAGTGTACT-1	False	False	False	False	False	False	False
batch4nicotine-1_S1_CTCCACACATGCCGAC-1	False	False	True	False	False	False	False
batch4nicotine-1_S1_CTCCACAGTATGAAGT-1	False	True	False	False	False	True	False
batch4nicotine-1_S1_CTCCACAGTCTAATCG-1	False	True	False	False	False	True	False
batch4nicotine-1_S1_CTCCACAGTGAGCAGT-1	True	False	False	False	False	False	False
batch4nicotine-1_S1_CTCCACATCAGAGCGA-1	False	True	False	False	False	False	False
batch4nicotine-1_S1_CTCCACATCATCAGTG-1	True	False	False	False	False	False	False
batch4nicotine-1_S1_CTCCACATCGCTGACG-1	False	False	False	False	True	False	False
batch4nicotine-1_S1_CTCCACATCGGACTTA-1	False	True	False	False	False	True	False
batch4nicotine-1_S1_CTCCACATCTGCGTCT-1	False	False	False	False	False	False	False
batch4nicotine-1_S1_CTCCACATCTGCTAGA-1	False	False	False	False	False	False	False
batch4nicotine-1_S1_CTCCATGAGAAGCGCT-1	False	False	False	False	False	False	False
batch4nicotine-1_S1_CTCCATGAGAAGTGTT-1	False	False	False	False	False	False	False
batch4nicotine-1_S1_CTCCATGAGACAGCTG-1	False	True	False	False	False	True	False
batch4nicotine-1_S1_CTCCATGAGACATAGT-1	False	False	False	False	False	False	False
batch4nicotine-1_S1_CTCCATGAGACGACGT-1	False	True	False	False	False	True	False
batch4nicotine-1_S1_CTCCATGAGAGCATCG-1	False	False	False	False	True	False	True
batch4nicotine-1_S1_CTCCATGAGATCGACG-1	False	False	False	False	False	False	False
batch4nicotine-1_S1_CTCCATGAGCGCGTTC-1	False	False	False	False	False	False	False
batch4nicotine-1_S1_CTCCATGAGGCTCACC-1	False	False	False	False	False	False	False
batch4nicotine-1_S1_CTCCATGAGGTACCTT-1	False	False	False	False	False	False	False
batch4nicotine-1_S1_CTCCATGAGGTAGTCG-1	True	False	False	False	False	False	False
batch4nicotine-1_S1_CTCCATGCAAAGGCAC-1	False	True	False	False	False	False	False
batch4nicotine-1_S1_CTCCATGCAACATACC-1	False	True	False	False	False	True	False
batch4nicotine-1_S1_CTCCATGCAGACACCC-1	False	True	False	False	False	True	False
batch4nicotine-1_S1_CTCCATGCATGGAAGC-1	False	True	False	False	False	True	False
batch4nicotine-1_S1_CTCCATGCATGTACGT-1	False	False	False	False	False	False	False
batch4nicotine-1_S1_CTCCATGGTACCTAAC-1	False	False	False	False	False	False	False
batch4nicotine-1_S1_CTCCATGGTACGATGG-1	False	False	False	False	False	False	False
batch4nicotine-1_S1_CTCCATGGTACTAGCT-1	True	False	False	False	False	False	False
batch4nicotine-1_S1_CTCCATGGTGAGTTGG-1	False	False	False	False	False	False	False
batch4nicotine-1_S1_CTCCATGGTGATTCAC-1	False	False	False	False	False	False	False
batch4nicotine-1_S1_CTCCATGGTTCAGGTT-1	False	False	False	False	False	False	False
batch4nicotine-1_S1_CTCCATGGTTCGGTTA-1	True	False	False	False	False	False	False
batch4nicotine-1_S1_CTCCATGGTTCGTAAC-1	False	False	False	False	False	False	False
batch4nicotine-1_S1_CTCCATGTCAAACCCA-1	False	True	False	False	False	True	False
batch4nicotine-1_S1_CTCCATGTCATTCATC-1	True	False	False	False	False	False	False
batch4nicotine-1_S1_CTCCATGTCGTCTACC-1	False	False	False	False	False	False	False
batch4nicotine-1_S1_CTCCATGTCTCTGAGA-1	False	False	False	False	False	False	False
batch4nicotine-1_S1_CTCCATGTCTTTCCAA-1	False	False	True	False	False	False	False
batch4nicotine-1_S1_CTCCCAAAGGTAGTAT-1	True	False	False	False	False	False	False
batch4nicotine-1_S1_CTCCCAAAGGTCTTTG-1	False	True	False	False	False	False	False
batch4nicotine-1_S1_CTCCCAACAACCAACT-1	False	True	False	False	False	True	False
batch4nicotine-1_S1_CTCCCAACAAGAGTAT-1	False	False	False	False	False	False	False
batch4nicotine-1_S1_CTCCCAACAAGTGGTG-1	False	True	False	False	False	False	False
batch4nicotine-1_S1_CTCCCAACAAGTTCCA-1	False	False	False	False	False	False	False
batch4nicotine-1_S1_CTCCCAACACACTTAG-1	False	True	False	False	False	False	False
batch4nicotine-1_S1_CTCCCAACACCCTAAA-1	False	True	False	False	False	False	False
batch4nicotine-1_S1_CTCCCAACACTCCGGA-1	False	False	False	False	False	False	False
batch4nicotine-1_S1_CTCCCAACACTGCGTG-1	False	True	False	False	False	False	False
batch4nicotine-1_S1_CTCCCAACAGACAAAT-1	False	True	False	False	False	False	False
batch4nicotine-1_S1_CTCCCAACAGCAGATG-1	False	False	False	False	False	False	False
batch4nicotine-1_S1_CTCCCAACAGCCTTCT-1	False	False	False	False	False	False	False
batch4nicotine-1_S1_CTCCCAAGTACACGCC-1	False	True	False	False	False	True	False
batch4nicotine-1_S1_CTCCCAAGTATGAGCG-1	False	False	True	False	False	False	False
batch4nicotine-1_S1_CTCCCAAGTCATCACA-1	False	False	False	False	False	False	False
batch4nicotine-1_S1_CTCCCAATCACCTCGT-1	False	False	False	False	False	False	False
batch4nicotine-1_S1_CTCCCAATCAGCCTTC-1	False	True	False	False	False	False	False
batch4nicotine-1_S1_CTCCCAATCCATTGTT-1	False	False	False	False	False	False	False
batch4nicotine-1_S1_CTCCCAATCTCGCCTA-1	False	True	False	False	False	False	False
batch4nicotine-1_S1_CTCCCAATCTGAGTCA-1	False	False	False	False	True	False	False
batch4nicotine-1_S1_CTCCCAATCTTACCAT-1	False	True	False	False	False	True	False
batch4nicotine-1_S1_CTCCCAATCTTTCAGT-1	False	False	False	False	False	False	False
batch4nicotine-1_S1_CTCCCTCAGCATGATA-1	False	False	False	False	False	True	False
batch4nicotine-1_S1_CTCCCTCAGCCATTTG-1	False	False	False	False	False	False	False
batch4nicotine-1_S1_CTCCCTCAGTTTCGGT-1	False	True	False	False	False	False	False
batch4nicotine-1_S1_CTCCCTCCAAGGTACG-1	False	False	False	False	False	False	False
batch4nicotine-1_S1_CTCCCTCCATTCCTAT-1	False	True	False	False	False	False	False
batch4nicotine-1_S1_CTCCCTCGTACGGATG-1	False	False	False	False	False	False	False
batch4nicotine-1_S1_CTCCCTCGTATCCCTC-1	False	True	False	False	False	False	False
batch4nicotine-1_S1_CTCCCTCGTCACCGAC-1	False	True	False	False	False	False	False
batch4nicotine-1_S1_CTCCCTCGTCGAACAG-1	False	False	False	False	True	False	False
batch4nicotine-1_S1_CTCCCTCGTCGATTAC-1	False	False	True	False	False	False	False
batch4nicotine-1_S1_CTCCCTCGTGCATTTG-1	False	True	False	False	False	False	False
batch4nicotine-1_S1_CTCCCTCTCACTTATC-1	False	False	False	False	True	False	False
batch4nicotine-1_S1_CTCCCTCTCAGCTTGA-1	True	False	False	False	False	False	False
batch4nicotine-1_S1_CTCCCTCTCCACTTTA-1	False	False	False	True	True	False	False
batch4nicotine-1_S1_CTCCCTCTCCGTCCTA-1	False	True	False	False	False	True	False
batch4nicotine-1_S1_CTCCCTCTCGAGAGAC-1	False	True	False	False	False	True	False
batch4nicotine-1_S1_CTCCCTCTCTCACTCG-1	False	True	False	False	False	False	False
batch4nicotine-1_S1_CTCCGATAGATAACGT-1	True	False	False	False	False	False	False
batch4nicotine-1_S1_CTCCGATAGATGTAGT-1	False	False	False	False	True	False	False
batch4nicotine-1_S1_CTCCGATAGCACCAGA-1	False	True	False	False	False	False	False
batch4nicotine-1_S1_CTCCGATCAACTGATC-1	False	False	False	False	False	False	False
batch4nicotine-1_S1_CTCCGATCAAGTCATC-1	False	True	False	False	False	False	False
batch4nicotine-1_S1_CTCCGATCAGCCGGTT-1	False	True	False	False	False	True	False
batch4nicotine-1_S1_CTCCGATCAGCTATAC-1	False	True	False	False	False	False	False
batch4nicotine-1_S1_CTCCGATCATAGCACT-1	False	True	False	False	False	True	False
batch4nicotine-1_S1_CTCCGATCATGCGGTC-1	False	True	False	False	False	False	False
batch4nicotine-1_S1_CTCCGATCATGGTGGA-1	True	False	False	False	False	False	False
batch4nicotine-1_S1_CTCCGATGTACAGTTC-1	True	False	False	False	False	False	False
batch4nicotine-1_S1_CTCCGATGTATTGACC-1	False	False	False	False	False	True	False
batch4nicotine-1_S1_CTCCGATGTTGATGTC-1	False	True	False	False	False	False	False
batch4nicotine-1_S1_CTCCGATGTTGCGAAG-1	False	False	False	False	True	False	False
batch4nicotine-1_S1_CTCCGATTCACCCTGT-1	False	True	False	False	False	True	False
batch4nicotine-1_S1_CTCCGATTCACGGTCG-1	False	True	False	False	False	False	False
batch4nicotine-1_S1_CTCCGATTCGGAGTGA-1	False	False	True	False	False	False	False
batch4nicotine-1_S1_CTCCGATTCGGTCAGC-1	False	True	False	False	False	False	False
batch4nicotine-1_S1_CTCCGATTCGTAATGC-1	False	False	False	False	True	False	False
batch4nicotine-1_S1_CTCCGATTCGTGCACG-1	False	True	False	False	False	False	False
batch4nicotine-1_S1_CTCCGATTCTCGAGTA-1	False	True	False	False	False	False	False
batch4nicotine-1_S1_CTCCGATTCTGGGCAC-1	False	False	False	False	False	False	False
batch4nicotine-1_S1_CTCCGATTCTTACCGC-1	False	False	False	False	False	False	False
batch4nicotine-1_S1_CTCCTCCAGACCAAAT-1	False	True	False	False	False	True	False
batch4nicotine-1_S1_CTCCTCCAGACTTCCA-1	False	True	False	False	False	True	False
batch4nicotine-1_S1_CTCCTCCAGCTAGTTC-1	False	True	False	False	False	False	False
batch4nicotine-1_S1_CTCCTCCAGCTTCTAG-1	False	False	False	False	False	False	False
batch4nicotine-1_S1_CTCCTCCAGGAAAGGT-1	False	False	False	False	False	False	False
batch4nicotine-1_S1_CTCCTCCAGTCCGTCG-1	False	True	False	False	False	True	False
batch4nicotine-1_S1_CTCCTCCCAAAGGGCT-1	False	True	False	False	False	True	False
batch4nicotine-1_S1_CTCCTCCCAATTTCCT-1	True	False	False	False	False	False	False
batch4nicotine-1_S1_CTCCTCCCACACACTA-1	False	False	False	False	True	False	False
batch4nicotine-1_S1_CTCCTCCCACGCGCAT-1	False	True	False	False	False	False	False
batch4nicotine-1_S1_CTCCTCCCAGCTGAGA-1	False	False	False	False	False	False	False
batch4nicotine-1_S1_CTCCTCCCATCGTCCT-1	False	True	False	False	False	True	False
batch4nicotine-1_S1_CTCCTCCCATGAGATA-1	False	True	False	False	False	True	False
batch4nicotine-1_S1_CTCCTCCCATGCCGAC-1	False	True	False	False	False	True	False
batch4nicotine-1_S1_CTCCTCCGTATGCAAA-1	False	True	False	False	False	False	False
batch4nicotine-1_S1_CTCCTCCGTCAGTCCG-1	False	True	False	False	False	False	False
batch4nicotine-1_S1_CTCCTCCGTCCGGACT-1	False	True	False	True	True	False	True
batch4nicotine-1_S1_CTCCTCCGTCTACGAT-1	False	True	False	False	False	False	False
batch4nicotine-1_S1_CTCCTCCGTGCAGATG-1	False	False	False	False	False	False	False
batch4nicotine-1_S1_CTCCTCCGTGGAACAC-1	False	False	False	False	False	False	False
batch4nicotine-1_S1_CTCCTCCGTGGACCTC-1	False	True	False	False	False	True	False
batch4nicotine-1_S1_CTCCTCCGTTTACCAG-1	False	True	False	False	False	False	False
batch4nicotine-1_S1_CTCCTCCGTTTGACAC-1	True	False	False	False	False	False	False
batch4nicotine-1_S1_CTCCTCCTCACCTGGG-1	False	False	True	False	False	False	False
batch4nicotine-1_S1_CTCCTCCTCCAATCCC-1	False	True	False	False	False	False	False
batch4nicotine-1_S1_CTCCTCCTCCCGTGTT-1	False	False	False	False	False	False	False
batch4nicotine-1_S1_CTCCTCCTCCGCTAGG-1	True	False	False	False	False	False	False
batch4nicotine-1_S1_CTCCTCCTCCTCCACA-1	False	True	False	False	False	False	False
batch4nicotine-1_S1_CTCCTCCTCCTCTTTC-1	False	False	False	False	False	False	False
batch4nicotine-1_S1_CTCCTCCTCCTTCTTC-1	True	False	False	False	False	False	False
batch4nicotine-1_S1_CTCCTCCTCGACCACG-1	True	False	False	False	False	False	False
batch4nicotine-1_S1_CTCCTCCTCGGCAGTC-1	False	False	True	False	False	False	False
batch4nicotine-1_S1_CTCCTCCTCTACAGGT-1	False	True	False	False	False	True	False
batch4nicotine-1_S1_CTCCTTTAGGGCTGAT-1	False	False	False	False	False	False	False
batch4nicotine-1_S1_CTCCTTTCAACAACAA-1	False	True	False	False	False	False	False
batch4nicotine-1_S1_CTCCTTTCAAGTGACG-1	False	True	False	False	False	True	False
batch4nicotine-1_S1_CTCCTTTCACAATCTG-1	False	False	False	False	False	False	False
batch4nicotine-1_S1_CTCCTTTCACCCTCTA-1	False	False	False	False	False	False	False
batch4nicotine-1_S1_CTCCTTTCAGCAGTTT-1	False	False	False	False	False	False	False
batch4nicotine-1_S1_CTCCTTTCAGTTGTCA-1	False	False	False	False	False	False	False
batch4nicotine-1_S1_CTCCTTTCATACCATG-1	False	False	False	False	False	False	False
batch4nicotine-1_S1_CTCCTTTCATGAAGGC-1	False	True	False	False	False	False	False
batch4nicotine-1_S1_CTCCTTTCATGTGCTA-1	False	True	False	False	False	False	False
batch4nicotine-1_S1_CTCCTTTGTAACAAGT-1	True	False	False	False	False	False	False
batch4nicotine-1_S1_CTCCTTTGTAAGTTAG-1	False	True	False	False	False	True	False
batch4nicotine-1_S1_CTCCTTTGTACGCTAT-1	False	False	False	False	False	False	False
batch4nicotine-1_S1_CTCCTTTGTGGTCTTA-1	False	False	True	False	False	False	False
batch4nicotine-1_S1_CTCCTTTGTTACACTG-1	False	False	False	False	False	False	False
batch4nicotine-1_S1_CTCCTTTGTTGGATCT-1	False	True	False	False	False	False	False
batch4nicotine-1_S1_CTCCTTTTCACTGTCC-1	False	True	False	False	False	True	False
batch4nicotine-1_S1_CTCCTTTTCCATACAG-1	True	False	False	False	False	False	False
batch4nicotine-1_S1_CTCCTTTTCGTAACAC-1	False	False	False	False	False	False	False
batch4nicotine-1_S1_CTCCTTTTCTCTATAC-1	False	False	False	False	True	False	True
batch4nicotine-1_S1_CTCCTTTTCTGGCCGA-1	False	False	False	True	False	False	False
batch4nicotine-1_S1_CTCCTTTTCTTCGGAA-1	False	False	False	False	False	False	False
batch4nicotine-1_S1_CTCCTTTTCTTGCAGA-1	False	False	False	True	True	False	False
batch4nicotine-1_S1_CTCGAGGAGACGGTTG-1	False	False	False	False	False	False	False
batch4nicotine-1_S1_CTCGAGGAGACTCAAA-1	True	False	False	False	False	False	False
batch4nicotine-1_S1_CTCGAGGAGACTGGGT-1	False	False	False	False	False	False	False
batch4nicotine-1_S1_CTCGAGGAGCCTGAGA-1	False	False	True	False	False	False	False
batch4nicotine-1_S1_CTCGAGGCACTTCAAG-1	False	True	False	False	False	True	False
batch4nicotine-1_S1_CTCGAGGCAGGGAGAG-1	False	False	False	False	False	False	False
batch4nicotine-1_S1_CTCGAGGCATGTCTAG-1	False	True	False	False	False	False	False
batch4nicotine-1_S1_CTCGAGGGTACAGTTC-1	False	False	False	False	False	False	False
batch4nicotine-1_S1_CTCGAGGGTACCCACG-1	False	False	False	False	True	False	False
batch4nicotine-1_S1_CTCGAGGGTAGCGCCT-1	True	False	False	False	False	False	False
batch4nicotine-1_S1_CTCGAGGGTAGTGATA-1	False	False	False	False	False	False	False
batch4nicotine-1_S1_CTCGAGGGTCTGCATA-1	False	True	False	False	False	False	False
batch4nicotine-1_S1_CTCGAGGGTGTTAGCT-1	True	False	False	False	False	False	False
batch4nicotine-1_S1_CTCGAGGGTTGGACTT-1	False	True	False	False	False	False	False
batch4nicotine-1_S1_CTCGAGGTCACACCGG-1	False	True	False	False	False	False	False
batch4nicotine-1_S1_CTCGAGGTCAGCTTCC-1	False	False	False	False	True	False	False
batch4nicotine-1_S1_CTCGAGGTCCGTAGTA-1	False	True	False	True	True	False	False
batch4nicotine-1_S1_CTCGAGGTCCTCTCTT-1	False	True	False	False	False	True	False
batch4nicotine-1_S1_CTCGAGGTCTTCTTCC-1	False	False	False	False	False	False	False
batch4nicotine-1_S1_CTCTCAGAGAAACTCA-1	False	False	False	False	False	False	False
batch4nicotine-1_S1_CTCTCAGAGAGAGTTT-1	False	False	False	False	False	False	False
batch4nicotine-1_S1_CTCTCAGAGAGTCAAT-1	True	False	False	False	False	False	False
batch4nicotine-1_S1_CTCTCAGAGAGTCTTC-1	False	True	False	False	False	True	False
batch4nicotine-1_S1_CTCTCAGAGGGTAGCT-1	False	False	True	False	False	False	False
batch4nicotine-1_S1_CTCTCAGAGTTCACTG-1	True	False	False	False	False	False	False
batch4nicotine-1_S1_CTCTCAGCAAACCACT-1	False	False	False	False	False	False	False
batch4nicotine-1_S1_CTCTCAGCACACTTAG-1	False	False	False	False	False	False	False
batch4nicotine-1_S1_CTCTCAGCACAGCCAC-1	True	False	False	False	False	False	False
batch4nicotine-1_S1_CTCTCAGCACCAGCTG-1	False	True	False	False	False	False	False
batch4nicotine-1_S1_CTCTCAGCATAGTCAC-1	False	False	False	False	False	False	False
batch4nicotine-1_S1_CTCTCAGCATCATTTC-1	True	False	False	False	False	False	False
batch4nicotine-1_S1_CTCTCAGCATCCTGTC-1	False	True	False	False	False	True	False
batch4nicotine-1_S1_CTCTCAGCATGACGGA-1	False	False	False	False	True	False	False
batch4nicotine-1_S1_CTCTCAGGTAAGACCG-1	True	False	False	False	False	False	False
batch4nicotine-1_S1_CTCTCAGGTACTGCGC-1	False	False	True	False	False	False	False
batch4nicotine-1_S1_CTCTCAGGTAGAATAC-1	True	False	False	False	False	False	False
batch4nicotine-1_S1_CTCTCAGGTAGAGTTA-1	False	False	False	False	True	False	True
batch4nicotine-1_S1_CTCTCAGGTATGCGTT-1	False	True	False	False	False	True	False
batch4nicotine-1_S1_CTCTCAGGTTCCCACT-1	False	True	False	False	False	True	False
batch4nicotine-1_S1_CTCTCAGGTTCTATCT-1	False	True	False	False	False	True	False
batch4nicotine-1_S1_CTCTCAGGTTTACACG-1	False	False	False	False	False	False	False
batch4nicotine-1_S1_CTCTCAGTCAATGTCG-1	False	True	False	False	False	False	False
batch4nicotine-1_S1_CTCTCAGTCGGACGTC-1	False	False	False	False	False	False	False
batch4nicotine-1_S1_CTCTCAGTCTAAACGC-1	False	False	False	False	False	False	False
batch4nicotine-1_S1_CTCTCAGTCTCCTACG-1	False	False	True	False	False	False	False
batch4nicotine-1_S1_CTCTCAGTCTGGGCCA-1	False	False	False	False	False	False	False
batch4nicotine-1_S1_CTCTCGAAGCCAGTAG-1	False	True	False	False	False	False	False
batch4nicotine-1_S1_CTCTCGAAGCCGATAG-1	False	True	False	False	False	True	False
batch4nicotine-1_S1_CTCTCGAAGGTTACCT-1	False	True	False	False	False	False	False
batch4nicotine-1_S1_CTCTCGACAACTGCTA-1	True	False	False	False	False	False	False
batch4nicotine-1_S1_CTCTCGACAATCAAGA-1	False	False	False	False	False	False	False
batch4nicotine-1_S1_CTCTCGACACATTCGA-1	False	False	False	False	False	False	False
batch4nicotine-1_S1_CTCTCGACACCCAATA-1	False	True	False	False	False	True	False
batch4nicotine-1_S1_CTCTCGACACCGTGAC-1	True	False	False	False	False	False	False
batch4nicotine-1_S1_CTCTCGACAGCTCGGT-1	False	True	False	False	False	True	False
batch4nicotine-1_S1_CTCTCGACAGGGAATC-1	False	False	False	False	False	False	False
batch4nicotine-1_S1_CTCTCGACAGTCGCAC-1	True	False	False	False	False	False	False
batch4nicotine-1_S1_CTCTCGACATGGAATA-1	False	False	False	False	False	False	False
batch4nicotine-1_S1_CTCTCGAGTCGCCACA-1	False	False	False	False	True	False	False
batch4nicotine-1_S1_CTCTCGAGTGCCCGTA-1	False	True	False	False	False	False	False
batch4nicotine-1_S1_CTCTCGAGTGCCGTAC-1	True	False	False	False	False	False	False
batch4nicotine-1_S1_CTCTCGAGTTAAGAAC-1	False	False	True	False	False	False	False
batch4nicotine-1_S1_CTCTCGAGTTACCCTC-1	False	False	False	False	False	False	False
batch4nicotine-1_S1_CTCTCGAGTTAGGCTT-1	True	False	False	False	False	False	False
batch4nicotine-1_S1_CTCTCGATCACGGGAA-1	False	False	False	False	False	False	False
batch4nicotine-1_S1_CTCTCGATCATTGAGC-1	False	False	False	False	False	False	False
batch4nicotine-1_S1_CTCTCGATCCAATCTT-1	False	False	False	False	False	False	False
batch4nicotine-1_S1_CTCTCGATCGATTGGT-1	False	True	False	False	False	False	False
batch4nicotine-1_S1_CTCTCGATCGGCGATC-1	False	True	False	False	False	True	False
batch4nicotine-1_S1_CTCTCGATCGTAGGGA-1	False	True	False	False	False	True	False
batch4nicotine-1_S1_CTCTCGATCGTGGGTC-1	False	False	False	False	False	False	False
batch4nicotine-1_S1_CTCTCGATCGTGTGGC-1	False	True	False	False	False	True	False
batch4nicotine-1_S1_CTCTCGATCTTCTTCC-1	False	False	False	False	False	False	False
batch4nicotine-1_S1_CTCTGGTAGATGAACT-1	False	False	False	False	True	False	False
batch4nicotine-1_S1_CTCTGGTAGCGATGCA-1	False	False	False	False	False	False	False
batch4nicotine-1_S1_CTCTGGTAGCGGTATG-1	False	True	False	False	False	True	False
batch4nicotine-1_S1_CTCTGGTAGGACAGCT-1	False	False	False	False	False	False	False
batch4nicotine-1_S1_CTCTGGTAGGAGCAAA-1	False	False	False	False	False	False	False
batch4nicotine-1_S1_CTCTGGTAGGCTCACC-1	True	False	False	False	False	False	False
batch4nicotine-1_S1_CTCTGGTAGGTTGCCC-1	True	False	False	False	False	False	False
batch4nicotine-1_S1_CTCTGGTAGTATTAGG-1	True	False	False	False	False	False	False
batch4nicotine-1_S1_CTCTGGTAGTCGCGAA-1	False	True	False	False	False	True	False
batch4nicotine-1_S1_CTCTGGTCAACTCCAA-1	False	False	False	False	True	False	True
batch4nicotine-1_S1_CTCTGGTCACGACAGA-1	False	False	False	False	False	True	False
batch4nicotine-1_S1_CTCTGGTCAGCTCGGT-1	False	True	False	False	False	True	False
batch4nicotine-1_S1_CTCTGGTCAGGTCCGT-1	False	True	False	False	False	False	False
batch4nicotine-1_S1_CTCTGGTCATCCGAGC-1	True	False	False	False	False	False	False
batch4nicotine-1_S1_CTCTGGTCATCCGTGG-1	False	True	False	False	False	True	False
batch4nicotine-1_S1_CTCTGGTCATTGGATC-1	False	False	False	False	False	False	False
batch4nicotine-1_S1_CTCTGGTGTACGGGAT-1	False	True	False	False	False	True	False
batch4nicotine-1_S1_CTCTGGTGTCATATGC-1	False	False	True	False	False	False	False
batch4nicotine-1_S1_CTCTGGTGTCGTACAT-1	False	False	False	False	False	False	False
batch4nicotine-1_S1_CTCTGGTGTGTTACTG-1	False	True	False	False	False	False	False
batch4nicotine-1_S1_CTCTGGTGTTTCACAG-1	False	False	False	False	False	False	False
batch4nicotine-1_S1_CTCTGGTTCAAGTCTG-1	False	False	False	True	True	False	False
batch4nicotine-1_S1_CTCTGGTTCACCATAG-1	False	False	False	False	True	False	True
batch4nicotine-1_S1_CTCTGGTTCCCGTGTT-1	False	False	False	False	False	False	False
batch4nicotine-1_S1_CTCTGGTTCGTCCTCA-1	True	False	False	False	False	False	False
batch4nicotine-1_S1_CTCTGGTTCTTCCGTG-1	False	False	False	False	False	False	False
batch4nicotine-1_S1_CTGAATGAGAGCCGAT-1	False	False	False	False	False	False	False
batch4nicotine-1_S1_CTGAATGAGATACGAT-1	False	False	False	False	False	False	False
batch4nicotine-1_S1_CTGAATGAGCAGGCAT-1	False	False	False	False	False	False	False
batch4nicotine-1_S1_CTGAATGAGCCTATCA-1	False	False	False	False	True	False	False
batch4nicotine-1_S1_CTGAATGAGCGTGTTT-1	True	False	False	False	False	False	False
batch4nicotine-1_S1_CTGAATGAGGGTACAC-1	False	True	False	False	False	True	False
batch4nicotine-1_S1_CTGAATGCAAAGAACT-1	False	True	False	False	False	True	False
batch4nicotine-1_S1_CTGAATGCAAATGAAC-1	False	False	False	False	True	False	False
batch4nicotine-1_S1_CTGAATGCAACGTAAA-1	True	False	False	False	False	False	False
batch4nicotine-1_S1_CTGAATGCAAGCAATA-1	False	True	False	False	False	True	False
batch4nicotine-1_S1_CTGAATGCAATAGTGA-1	False	False	False	False	False	False	False
batch4nicotine-1_S1_CTGAATGCACAGAGAC-1	False	False	True	False	False	False	False
batch4nicotine-1_S1_CTGAATGCAGCGAACA-1	False	False	False	False	False	False	False
batch4nicotine-1_S1_CTGAATGCAGGCATTT-1	False	False	False	False	False	False	False
batch4nicotine-1_S1_CTGAATGCATCACGGC-1	False	False	True	False	False	False	False
batch4nicotine-1_S1_CTGAATGCATCAGCAT-1	False	True	False	False	False	False	False
batch4nicotine-1_S1_CTGAATGGTACCGTCG-1	False	False	False	False	False	False	False
batch4nicotine-1_S1_CTGAATGGTACGGCAA-1	False	False	False	False	False	False	False
batch4nicotine-1_S1_CTGAATGGTATCGATC-1	False	True	False	False	False	True	False
batch4nicotine-1_S1_CTGAATGGTATTCCTT-1	False	True	False	False	False	False	False
batch4nicotine-1_S1_CTGAATGGTCGTTGGC-1	False	False	False	False	True	False	True
batch4nicotine-1_S1_CTGAATGGTGGTGATG-1	False	False	True	False	False	False	False
batch4nicotine-1_S1_CTGAATGGTGTGTTTG-1	False	True	False	False	False	True	False
batch4nicotine-1_S1_CTGAATGTCAACACCA-1	False	False	False	False	True	False	False
batch4nicotine-1_S1_CTGAATGTCAACCTCC-1	False	False	False	False	False	False	False
batch4nicotine-1_S1_CTGAATGTCATCACCC-1	False	True	False	False	False	True	False
batch4nicotine-1_S1_CTGAATGTCATTTGCT-1	False	True	False	False	False	True	False
batch4nicotine-1_S1_CTGAATGTCCTTCAGC-1	False	True	False	False	False	True	False
batch4nicotine-1_S1_CTGAATGTCGGTGTTA-1	False	True	False	False	False	True	False
batch4nicotine-1_S1_CTGAATGTCTCAACCC-1	False	True	False	False	False	False	False
batch4nicotine-1_S1_CTGAGCGAGATTGTGA-1	False	True	False	False	False	True	False
batch4nicotine-1_S1_CTGAGCGAGCGCACAA-1	False	False	False	False	False	False	False
batch4nicotine-1_S1_CTGAGCGAGGACTAAT-1	False	True	False	False	False	False	False
batch4nicotine-1_S1_CTGAGCGAGGCCACTC-1	False	True	False	False	False	True	False
batch4nicotine-1_S1_CTGAGCGAGGTAGATT-1	False	False	False	False	False	False	False
batch4nicotine-1_S1_CTGAGCGAGGTTGTTC-1	False	False	False	False	False	False	False
batch4nicotine-1_S1_CTGAGCGCAACCGCTG-1	False	True	False	False	False	False	False
batch4nicotine-1_S1_CTGAGCGCACCGTGAC-1	False	False	False	False	False	False	False
batch4nicotine-1_S1_CTGAGCGCACTAACCA-1	False	False	False	False	False	False	False
batch4nicotine-1_S1_CTGAGCGCACTACCCT-1	True	False	False	False	False	False	False
batch4nicotine-1_S1_CTGAGCGCAGAAGTGC-1	False	True	False	False	False	True	False
batch4nicotine-1_S1_CTGAGCGGTCAGACTT-1	True	False	False	False	False	False	False
batch4nicotine-1_S1_CTGAGCGGTCATATGC-1	False	True	False	False	False	True	False
batch4nicotine-1_S1_CTGAGCGGTCATCCCT-1	False	False	False	True	True	False	False
batch4nicotine-1_S1_CTGAGCGGTCTTACTT-1	True	False	False	False	False	False	False
batch4nicotine-1_S1_CTGAGCGGTGCAAGAC-1	False	False	True	False	False	False	False
batch4nicotine-1_S1_CTGAGCGGTTACTCAG-1	True	False	False	False	False	False	False
batch4nicotine-1_S1_CTGAGCGGTTCAAACC-1	False	True	False	False	False	False	False
batch4nicotine-1_S1_CTGAGCGGTTGCATCA-1	False	False	True	False	False	False	False
batch4nicotine-1_S1_CTGAGCGTCAGACCCG-1	False	False	False	False	False	False	False
batch4nicotine-1_S1_CTGAGCGTCAGAGCAG-1	False	False	True	False	False	False	False
batch4nicotine-1_S1_CTGAGCGTCTTGATTC-1	False	True	False	False	False	False	False
batch4nicotine-1_S1_CTGAGCGTCTTTCCGG-1	False	False	False	False	True	False	False
batch4nicotine-1_S1_CTGAGGCAGAAGCGAA-1	True	False	False	False	False	False	False
batch4nicotine-1_S1_CTGAGGCAGACCCTTA-1	False	False	False	False	False	False	False
batch4nicotine-1_S1_CTGAGGCAGACGGTTG-1	False	True	False	False	False	False	False
batch4nicotine-1_S1_CTGAGGCAGAGTCACG-1	False	True	False	False	False	True	False
batch4nicotine-1_S1_CTGAGGCAGAGTTGAT-1	False	True	False	False	False	True	False
batch4nicotine-1_S1_CTGAGGCAGCTGCCAC-1	True	False	False	False	False	False	False
batch4nicotine-1_S1_CTGAGGCAGGAAAGTG-1	True	False	False	False	False	False	False
batch4nicotine-1_S1_CTGAGGCAGTCGCCCA-1	False	True	False	False	False	True	False
batch4nicotine-1_S1_CTGAGGCCAACGCCCA-1	False	True	False	False	False	True	False
batch4nicotine-1_S1_CTGAGGCCACAATGTC-1	False	True	False	False	False	True	False
batch4nicotine-1_S1_CTGAGGCCACTGTCGG-1	True	False	False	False	False	False	False
batch4nicotine-1_S1_CTGAGGCCAGAAGTGC-1	False	True	False	False	False	True	False
batch4nicotine-1_S1_CTGAGGCCAGGCATGA-1	False	False	False	False	False	False	False
batch4nicotine-1_S1_CTGAGGCCATAACGGG-1	False	False	False	False	False	False	False
batch4nicotine-1_S1_CTGAGGCCATTAAGCC-1	False	True	False	False	False	False	False
batch4nicotine-1_S1_CTGAGGCGTAAGTCAA-1	False	True	False	False	False	True	False
batch4nicotine-1_S1_CTGAGGCGTCATCGCG-1	False	True	False	False	False	True	False
batch4nicotine-1_S1_CTGAGGCGTCCGGACT-1	False	False	False	False	False	False	False
batch4nicotine-1_S1_CTGAGGCGTGTAGCAG-1	False	False	False	False	False	False	False
batch4nicotine-1_S1_CTGAGGCGTTCAAACC-1	False	False	False	False	False	False	False
batch4nicotine-1_S1_CTGAGGCTCACTGAAC-1	False	True	False	False	False	False	False
batch4nicotine-1_S1_CTGAGGCTCCTTATAC-1	False	False	True	False	False	False	False
batch4nicotine-1_S1_CTGAGGCTCGTACCTC-1	False	False	False	False	False	False	False
batch4nicotine-1_S1_CTGAGGCTCGTGCATA-1	False	False	False	False	False	False	False
batch4nicotine-1_S1_CTGATCCAGAGAACCC-1	True	False	False	False	False	False	False
batch4nicotine-1_S1_CTGATCCAGAGTTGAT-1	True	False	False	False	False	False	False
batch4nicotine-1_S1_CTGATCCAGCGTACAG-1	False	True	False	False	False	False	False
batch4nicotine-1_S1_CTGATCCAGGCATGGT-1	False	True	False	False	False	True	False
batch4nicotine-1_S1_CTGATCCAGGTAAGTT-1	False	False	True	False	False	False	False
batch4nicotine-1_S1_CTGATCCAGTATAGAC-1	False	False	False	False	False	False	False
batch4nicotine-1_S1_CTGATCCCAACAGATA-1	True	False	False	False	False	False	False
batch4nicotine-1_S1_CTGATCCCAAGATGTA-1	False	True	False	False	False	False	False
batch4nicotine-1_S1_CTGATCCCAGTTGGTT-1	False	False	False	False	False	False	False
batch4nicotine-1_S1_CTGATCCCATGTTACG-1	False	False	False	False	False	False	False
batch4nicotine-1_S1_CTGATCCGTACCTTCC-1	False	True	False	False	False	True	False
batch4nicotine-1_S1_CTGATCCGTAGTCCTA-1	False	True	False	False	False	True	False
batch4nicotine-1_S1_CTGATCCGTAGTTCCA-1	False	True	False	False	False	True	False
batch4nicotine-1_S1_CTGATCCGTATGAGCG-1	False	True	False	False	False	True	False
batch4nicotine-1_S1_CTGATCCGTCACCGCA-1	False	False	False	False	False	False	False
batch4nicotine-1_S1_CTGATCCGTCACCTTC-1	False	False	False	False	False	False	False
batch4nicotine-1_S1_CTGATCCGTTCCTTGC-1	False	False	False	False	False	False	False
batch4nicotine-1_S1_CTGATCCGTTGCATGT-1	True	False	False	False	False	False	False
batch4nicotine-1_S1_CTGATCCGTTTACCAG-1	False	False	True	False	False	False	False
batch4nicotine-1_S1_CTGATCCTCAGACATC-1	False	True	False	False	False	True	False
batch4nicotine-1_S1_CTGATCCTCCCATAGA-1	False	True	False	False	False	False	False
batch4nicotine-1_S1_CTGATCCTCTATCCAT-1	False	True	False	False	False	False	False
batch4nicotine-1_S1_CTGCAGGAGCACCGAA-1	False	True	False	False	False	True	False
batch4nicotine-1_S1_CTGCAGGAGGAAAGGT-1	False	False	False	False	False	False	False
batch4nicotine-1_S1_CTGCAGGAGTAGTCTC-1	False	False	False	False	True	False	False
batch4nicotine-1_S1_CTGCAGGAGTCAAGCG-1	False	False	False	False	False	False	False
batch4nicotine-1_S1_CTGCAGGAGTCGTTAC-1	False	True	False	False	False	False	False
batch4nicotine-1_S1_CTGCAGGCACTAGAGG-1	False	True	False	False	False	False	False
batch4nicotine-1_S1_CTGCAGGCACTTCAAG-1	False	False	False	False	False	False	True
batch4nicotine-1_S1_CTGCAGGCAGCACAAG-1	False	False	False	False	False	False	False
batch4nicotine-1_S1_CTGCAGGCAGTAGAAT-1	False	False	False	False	True	False	False
batch4nicotine-1_S1_CTGCAGGCATCCGTGG-1	False	True	False	False	False	True	False
batch4nicotine-1_S1_CTGCAGGCATCGGAGA-1	False	False	False	False	False	False	False
batch4nicotine-1_S1_CTGCAGGCATTAAAGG-1	False	False	False	False	False	False	False
batch4nicotine-1_S1_CTGCAGGGTAGTACGG-1	False	False	False	False	False	False	False
batch4nicotine-1_S1_CTGCAGGGTCCCGGTA-1	False	False	False	False	False	False	False
batch4nicotine-1_S1_CTGCAGGGTCGCTTGG-1	False	True	False	False	False	False	False
batch4nicotine-1_S1_CTGCAGGGTCTACGAT-1	False	True	False	False	False	False	False
batch4nicotine-1_S1_CTGCAGGGTCTTGCTC-1	False	False	True	False	False	False	False
batch4nicotine-1_S1_CTGCAGGGTGCAACGA-1	False	False	False	False	False	False	False
batch4nicotine-1_S1_CTGCAGGGTTACTCAG-1	False	False	False	False	False	False	False
batch4nicotine-1_S1_CTGCAGGGTTGCATGT-1	False	True	False	False	False	True	False
batch4nicotine-1_S1_CTGCAGGGTTGTGGCC-1	False	False	False	False	False	False	False
batch4nicotine-1_S1_CTGCAGGGTTTGAACC-1	False	False	True	False	False	False	False
batch4nicotine-1_S1_CTGCAGGTCCGACATA-1	True	False	False	False	False	False	False
batch4nicotine-1_S1_CTGCAGGTCGCAGTCG-1	False	True	False	False	False	True	False
batch4nicotine-1_S1_CTGCAGGTCTAACGGT-1	False	False	False	False	False	False	False
batch4nicotine-1_S1_CTGCATCAGAGCTGCA-1	False	False	False	True	True	False	False
batch4nicotine-1_S1_CTGCATCAGCGCCGTT-1	False	True	False	False	False	True	False
batch4nicotine-1_S1_CTGCATCAGCGTGAAC-1	False	True	False	False	False	True	False
batch4nicotine-1_S1_CTGCATCAGGCTCACC-1	False	True	False	False	False	False	False
batch4nicotine-1_S1_CTGCATCAGGGTCTTT-1	False	True	False	False	False	True	False
batch4nicotine-1_S1_CTGCATCAGTGTTCCA-1	True	False	False	False	False	False	False
batch4nicotine-1_S1_CTGCATCCAAAGACGC-1	True	False	False	False	False	False	False
batch4nicotine-1_S1_CTGCATCCAAGCACCC-1	False	False	False	False	False	False	False
batch4nicotine-1_S1_CTGCATCCAAGTGGAC-1	False	True	False	False	False	False	False
batch4nicotine-1_S1_CTGCATCCACGCTTAA-1	False	True	False	False	False	False	False
batch4nicotine-1_S1_CTGCATCCACGTATAC-1	False	False	False	False	False	False	False
batch4nicotine-1_S1_CTGCATCCATGGCCAC-1	False	True	False	False	False	False	False
batch4nicotine-1_S1_CTGCATCGTAACACGG-1	False	False	False	True	False	False	False
batch4nicotine-1_S1_CTGCATCGTAGGTACG-1	False	False	False	False	False	False	False
batch4nicotine-1_S1_CTGCATCGTCAAAGAT-1	False	False	False	False	False	False	False
batch4nicotine-1_S1_CTGCATCGTGCGTGCT-1	False	True	False	False	False	False	False
batch4nicotine-1_S1_CTGCATCGTTCAAGGG-1	False	False	False	False	False	False	False
batch4nicotine-1_S1_CTGCATCGTTCGGCGT-1	False	True	False	False	False	True	False
batch4nicotine-1_S1_CTGCATCGTTGCCGCA-1	False	False	True	False	False	False	False
batch4nicotine-1_S1_CTGCATCGTTGGCCGT-1	False	True	False	False	False	False	False
batch4nicotine-1_S1_CTGCATCTCATGCCAA-1	False	False	False	False	False	False	False
batch4nicotine-1_S1_CTGCATCTCCCTATTA-1	True	False	False	False	False	False	False
batch4nicotine-1_S1_CTGCATCTCGCATTAG-1	False	False	True	False	False	False	False
batch4nicotine-1_S1_CTGCATCTCGGAATTC-1	False	True	False	False	False	True	False
batch4nicotine-1_S1_CTGCCATAGATCCAAA-1	False	False	False	False	False	False	False
batch4nicotine-1_S1_CTGCCATAGCTCCCTT-1	False	True	False	False	False	True	False
batch4nicotine-1_S1_CTGCCATAGGAGCTGT-1	False	False	False	False	False	False	False
batch4nicotine-1_S1_CTGCCATAGGAGGTTC-1	False	True	False	False	False	False	False
batch4nicotine-1_S1_CTGCCATAGTCGAAAT-1	False	False	True	False	False	False	False
batch4nicotine-1_S1_CTGCCATCAAGACGAC-1	False	True	False	False	False	True	False
batch4nicotine-1_S1_CTGCCATCAAGTGCAG-1	False	False	False	False	False	False	False
batch4nicotine-1_S1_CTGCCATCAAGTGCTT-1	False	True	False	False	False	True	False
batch4nicotine-1_S1_CTGCCATCAGCAGATG-1	False	False	False	False	False	False	False
batch4nicotine-1_S1_CTGCCATCATCAACCA-1	False	False	False	False	True	False	True
batch4nicotine-1_S1_CTGCCATCATCTTAGG-1	False	True	False	False	False	False	False
batch4nicotine-1_S1_CTGCCATGTACGCTAT-1	False	True	False	False	False	True	False
batch4nicotine-1_S1_CTGCCATGTCAGGCAA-1	True	False	False	False	False	False	False
batch4nicotine-1_S1_CTGCCATGTCATAACC-1	False	False	False	False	False	False	False
batch4nicotine-1_S1_CTGCCATGTCGAGTGA-1	False	False	False	False	False	False	False
batch4nicotine-1_S1_CTGCCATGTGACCGAA-1	False	True	False	False	False	True	False
batch4nicotine-1_S1_CTGCCATTCCCTCATG-1	False	False	False	True	True	False	False
batch4nicotine-1_S1_CTGCCTAAGAACGCGT-1	True	False	False	False	False	False	False
batch4nicotine-1_S1_CTGCCTAAGCACCGAA-1	False	False	True	False	False	False	False
batch4nicotine-1_S1_CTGCCTAAGCCGCACT-1	False	True	False	False	False	False	False
batch4nicotine-1_S1_CTGCCTAAGCGTTACT-1	False	False	False	False	False	False	False
batch4nicotine-1_S1_CTGCCTAAGGCTAACG-1	False	True	False	False	False	True	False
batch4nicotine-1_S1_CTGCCTAAGGCTTCCG-1	True	True	True	True	True	True	True
batch4nicotine-1_S1_CTGCCTAAGTAGCCAG-1	False	True	False	False	False	False	False
batch4nicotine-1_S1_CTGCCTACAAAGGCGT-1	False	True	False	False	False	False	False
batch4nicotine-1_S1_CTGCCTACAATTCTTC-1	False	True	False	False	False	False	False
batch4nicotine-1_S1_CTGCCTACACTAGGCC-1	False	False	False	False	True	False	False
batch4nicotine-1_S1_CTGCCTACATAGAAAC-1	False	True	False	False	False	False	False
batch4nicotine-1_S1_CTGCCTACATGCCGAC-1	False	False	False	False	False	False	False
batch4nicotine-1_S1_CTGCCTAGTATGGAGC-1	False	False	False	False	False	False	False
batch4nicotine-1_S1_CTGCCTAGTCGCATCG-1	True	False	False	False	False	False	False
batch4nicotine-1_S1_CTGCCTAGTTAGAAAC-1	False	False	False	False	False	False	False
batch4nicotine-1_S1_CTGCCTAGTTCGTAAC-1	False	False	False	False	False	False	False
batch4nicotine-1_S1_CTGCCTATCAACGCTA-1	False	True	False	False	False	True	False
batch4nicotine-1_S1_CTGCCTATCCGTGGCA-1	False	False	False	True	True	False	False
batch4nicotine-1_S1_CTGCCTATCTACACAG-1	False	False	False	False	True	False	False
batch4nicotine-1_S1_CTGCCTATCTAGTTCT-1	False	False	False	False	False	False	False
batch4nicotine-1_S1_CTGCCTATCTGCACCT-1	False	False	False	False	False	False	False
batch4nicotine-1_S1_CTGCGAGAGAAGTGTT-1	False	False	True	False	False	False	False
batch4nicotine-1_S1_CTGCGAGAGCATGATA-1	False	True	False	False	False	True	False
batch4nicotine-1_S1_CTGCGAGAGCTGAGCA-1	False	True	False	False	False	False	False
batch4nicotine-1_S1_CTGCGAGAGCTGGAGT-1	False	True	False	False	False	True	False
batch4nicotine-1_S1_CTGCGAGCACCCAATA-1	False	True	False	False	False	False	False
batch4nicotine-1_S1_CTGCGAGCACGACTAT-1	False	True	False	False	False	True	False
batch4nicotine-1_S1_CTGCGAGCACTACCCT-1	False	True	False	False	False	False	False
batch4nicotine-1_S1_CTGCGAGCAGAGCCCT-1	False	True	False	False	False	True	False
batch4nicotine-1_S1_CTGCGAGCAGAGTGTG-1	True	True	True	True	True	True	True
batch4nicotine-1_S1_CTGCGAGCAGGGTCTC-1	False	True	False	False	False	True	False
batch4nicotine-1_S1_CTGCGAGCAGGTACGA-1	False	False	False	False	False	False	False
batch4nicotine-1_S1_CTGCGAGCAGGTTACT-1	False	False	False	False	False	False	False
batch4nicotine-1_S1_CTGCGAGCATAGAAAC-1	False	False	False	False	False	False	False
batch4nicotine-1_S1_CTGCGAGCATCCGCGA-1	False	True	False	False	False	True	False
batch4nicotine-1_S1_CTGCGAGGTAGGCAGT-1	False	True	False	False	False	False	False
batch4nicotine-1_S1_CTGCGAGGTATCAGGG-1	False	False	True	False	False	False	False
batch4nicotine-1_S1_CTGCGAGGTATGCTAC-1	False	False	False	True	True	False	False
batch4nicotine-1_S1_CTGCGAGGTCCTGGTG-1	False	True	False	False	False	True	False
batch4nicotine-1_S1_CTGCGAGGTTCAAGGG-1	False	True	False	False	False	True	False
batch4nicotine-1_S1_CTGCGAGGTTCCGGTG-1	False	True	False	False	False	True	False
batch4nicotine-1_S1_CTGCGAGGTTTACCTT-1	False	True	False	False	False	True	False
batch4nicotine-1_S1_CTGCGAGTCCAGTGTA-1	False	False	False	False	False	False	False
batch4nicotine-1_S1_CTGCGAGTCCCTTCCC-1	False	False	False	False	False	False	False
batch4nicotine-1_S1_CTGCGAGTCGCTAGCG-1	False	True	False	False	False	True	False
batch4nicotine-1_S1_CTGCGAGTCTTCGACC-1	False	True	False	False	False	False	False
batch4nicotine-1_S1_CTGCTCAAGCGACATG-1	False	False	False	False	False	False	False
batch4nicotine-1_S1_CTGCTCAAGGGCAACT-1	False	True	False	False	False	False	False
batch4nicotine-1_S1_CTGCTCAAGGGTTAAT-1	False	True	False	False	False	True	False
batch4nicotine-1_S1_CTGCTCAAGTACGTCT-1	False	False	False	False	False	False	False
batch4nicotine-1_S1_CTGCTCAAGTCACGAG-1	True	False	False	False	False	False	False
batch4nicotine-1_S1_CTGCTCAAGTGAGCCA-1	False	False	False	False	False	False	False
batch4nicotine-1_S1_CTGCTCAAGTTCCATG-1	False	True	False	False	False	False	False
batch4nicotine-1_S1_CTGCTCAAGTTCCTGA-1	False	False	False	False	False	False	False
batch4nicotine-1_S1_CTGCTCACAAACAGGC-1	False	False	False	False	False	False	False
batch4nicotine-1_S1_CTGCTCACAACGCCCA-1	False	False	False	False	False	False	False
batch4nicotine-1_S1_CTGCTCACACCATATG-1	False	True	False	False	False	True	False
batch4nicotine-1_S1_CTGCTCACACGACGAA-1	False	False	False	False	False	False	False
batch4nicotine-1_S1_CTGCTCACAGTCAGAG-1	False	False	False	False	False	False	False
batch4nicotine-1_S1_CTGCTCACATTAGGCT-1	False	False	True	False	False	False	False
batch4nicotine-1_S1_CTGCTCAGTACAATAG-1	False	True	False	False	False	True	False
batch4nicotine-1_S1_CTGCTCAGTACACGCC-1	False	False	False	False	False	False	False
batch4nicotine-1_S1_CTGCTCAGTACAGTAA-1	True	False	False	False	False	False	False
batch4nicotine-1_S1_CTGCTCAGTACGCGTC-1	False	True	False	False	False	False	False
batch4nicotine-1_S1_CTGCTCAGTAGGCAGT-1	False	False	False	False	False	False	False
batch4nicotine-1_S1_CTGCTCAGTAGGTGCA-1	False	True	False	False	False	True	False
batch4nicotine-1_S1_CTGCTCAGTAGTTCCA-1	False	True	False	False	False	True	False
batch4nicotine-1_S1_CTGCTCAGTATGATCC-1	False	False	True	False	False	False	False
batch4nicotine-1_S1_CTGCTCAGTCACAGAG-1	False	True	False	False	False	True	False
batch4nicotine-1_S1_CTGCTCAGTCATGGCC-1	False	False	True	False	False	False	False
batch4nicotine-1_S1_CTGCTCAGTCGCGTTG-1	False	False	False	False	False	False	False
batch4nicotine-1_S1_CTGCTCAGTCTAATCG-1	True	False	False	False	False	False	False
batch4nicotine-1_S1_CTGCTCAGTCTAGATC-1	False	True	False	False	False	False	False
batch4nicotine-1_S1_CTGCTCAGTTCCCAAA-1	True	False	False	False	False	False	False
batch4nicotine-1_S1_CTGCTCAGTTGGGTAG-1	False	False	True	False	False	False	False
batch4nicotine-1_S1_CTGCTCATCCACAGGC-1	False	True	False	False	False	True	False
batch4nicotine-1_S1_CTGCTCATCCACTAGA-1	False	False	False	False	False	False	False
batch4nicotine-1_S1_CTGCTCATCCGTGGGT-1	False	True	False	False	False	True	False
batch4nicotine-1_S1_CTGCTCATCGCAGATT-1	False	True	False	False	False	True	False
batch4nicotine-1_S1_CTGCTCATCGGCAGTC-1	False	True	False	False	False	False	False
batch4nicotine-1_S1_CTGCTCATCTCAATCT-1	False	False	False	False	False	False	False
batch4nicotine-1_S1_CTGGACGAGAGCCCAA-1	False	False	False	False	False	False	False
batch4nicotine-1_S1_CTGGACGAGATGCTTC-1	False	False	False	False	False	False	False
batch4nicotine-1_S1_CTGGACGAGGCGTTAG-1	False	False	False	False	False	False	False
batch4nicotine-1_S1_CTGGACGAGGTCCTGC-1	True	False	False	False	False	False	False
batch4nicotine-1_S1_CTGGACGAGTGCGTCC-1	False	False	False	False	False	False	False
batch4nicotine-1_S1_CTGGACGAGTGGGAAA-1	False	False	False	False	False	False	False
batch4nicotine-1_S1_CTGGACGAGTTTCTTC-1	True	False	False	False	False	False	False
batch4nicotine-1_S1_CTGGACGCAACTGTGT-1	False	True	False	False	False	True	False
batch4nicotine-1_S1_CTGGACGCACCTGAAT-1	False	True	False	False	False	False	False
batch4nicotine-1_S1_CTGGACGCACTATCGA-1	True	False	False	False	False	False	False
batch4nicotine-1_S1_CTGGACGCACTTCAAG-1	False	True	False	False	False	False	False
batch4nicotine-1_S1_CTGGACGCAGCGAGTA-1	False	True	False	False	False	False	False
batch4nicotine-1_S1_CTGGACGCAGCTGTTA-1	False	False	False	False	True	False	False
batch4nicotine-1_S1_CTGGACGCATTCTGTT-1	False	False	True	False	False	False	False
batch4nicotine-1_S1_CTGGACGGTACCTAAC-1	False	True	False	False	False	True	False
batch4nicotine-1_S1_CTGGACGGTACTGACT-1	False	False	False	False	False	False	False
batch4nicotine-1_S1_CTGGACGGTATTGACC-1	False	False	True	False	False	False	False
batch4nicotine-1_S1_CTGGACGGTCGTAATC-1	False	False	False	False	False	False	False
batch4nicotine-1_S1_CTGGACGGTGATTGGG-1	False	True	False	False	False	True	False
batch4nicotine-1_S1_CTGGACGGTGGAAGTC-1	False	False	True	False	False	False	False
batch4nicotine-1_S1_CTGGACGGTGTATACC-1	False	True	False	False	False	False	False
batch4nicotine-1_S1_CTGGACGTCAGCGCGT-1	False	False	False	False	True	False	False
batch4nicotine-1_S1_CTGGACGTCATTCGGA-1	False	True	False	False	False	True	False
batch4nicotine-1_S1_CTGGACGTCGAACCTA-1	False	True	False	False	False	False	False
batch4nicotine-1_S1_CTGGACGTCTCTCCGA-1	False	True	False	False	False	False	False
batch4nicotine-1_S1_CTGGCAGAGCATGAAT-1	False	False	False	False	True	False	False
batch4nicotine-1_S1_CTGGCAGAGTGCAAAT-1	False	True	False	False	False	False	False
batch4nicotine-1_S1_CTGGCAGCAACAAGAT-1	False	True	False	False	False	True	False
batch4nicotine-1_S1_CTGGCAGCAACATCGT-1	False	False	False	False	False	False	False
batch4nicotine-1_S1_CTGGCAGCAACCGTGC-1	False	False	False	False	False	False	False
batch4nicotine-1_S1_CTGGCAGCACACGGAA-1	False	True	False	False	False	False	False
batch4nicotine-1_S1_CTGGCAGCAGCCTACG-1	False	True	False	False	False	False	False
batch4nicotine-1_S1_CTGGCAGCAGTTTCGA-1	True	True	True	True	True	True	True
batch4nicotine-1_S1_CTGGCAGCATGATAGA-1	False	True	False	False	False	False	False
batch4nicotine-1_S1_CTGGCAGGTCCCTAAA-1	False	False	False	False	False	False	False
batch4nicotine-1_S1_CTGGCAGGTTATAGCC-1	False	True	False	False	False	False	False
batch4nicotine-1_S1_CTGGCAGGTTATCCAG-1	False	True	False	False	False	True	False
batch4nicotine-1_S1_CTGGCAGTCGACATTG-1	False	False	True	False	False	False	False
batch4nicotine-1_S1_CTGGCAGTCGAGGCAA-1	False	False	False	False	False	False	False
batch4nicotine-1_S1_CTGGCAGTCTTCCACG-1	False	True	False	False	False	False	False
batch4nicotine-1_S1_CTGGTCTAGCAGGCTA-1	False	True	False	False	False	True	False
batch4nicotine-1_S1_CTGGTCTAGCGATGGT-1	False	True	False	False	False	False	False
batch4nicotine-1_S1_CTGGTCTAGGAATGTT-1	True	False	False	False	False	False	False
batch4nicotine-1_S1_CTGGTCTAGTCATAGA-1	False	False	False	False	False	False	False
batch4nicotine-1_S1_CTGGTCTAGTGGGAAA-1	False	False	False	False	False	False	False
batch4nicotine-1_S1_CTGGTCTCAAAGGAGA-1	False	True	False	False	False	False	False
batch4nicotine-1_S1_CTGGTCTCAACCACGC-1	True	False	False	False	False	False	False
batch4nicotine-1_S1_CTGGTCTCAAGTTCGT-1	False	False	False	False	False	False	False
batch4nicotine-1_S1_CTGGTCTCACGACTAT-1	False	True	False	False	False	True	False
batch4nicotine-1_S1_CTGGTCTCACTTCAGA-1	False	True	False	False	False	True	False
batch4nicotine-1_S1_CTGGTCTCAGAGGCTA-1	True	False	False	False	False	False	False
batch4nicotine-1_S1_CTGGTCTCAGATCCAT-1	False	False	False	False	True	False	False
batch4nicotine-1_S1_CTGGTCTCATGATGCT-1	False	False	False	False	False	False	False
batch4nicotine-1_S1_CTGGTCTGTCATGACT-1	False	True	False	False	False	False	False
batch4nicotine-1_S1_CTGGTCTGTCCGACGT-1	False	True	False	False	False	False	False
batch4nicotine-1_S1_CTGGTCTGTTGTGGCC-1	False	False	False	False	False	False	False
batch4nicotine-1_S1_CTGGTCTGTTTACTTC-1	False	False	False	False	False	False	False
batch4nicotine-1_S1_CTGGTCTTCAGACCTA-1	False	False	False	False	False	False	False
batch4nicotine-1_S1_CTGGTCTTCCAGCACG-1	False	False	False	False	False	False	False
batch4nicotine-1_S1_CTGGTCTTCCATACTT-1	True	False	False	False	False	False	False
batch4nicotine-1_S1_CTGGTCTTCCGGTAAT-1	False	False	False	False	False	False	False
batch4nicotine-1_S1_CTGGTCTTCGCCGAGT-1	False	False	False	False	True	False	True
batch4nicotine-1_S1_CTGGTCTTCGTTCAGA-1	False	False	False	False	False	False	False
batch4nicotine-1_S1_CTGGTCTTCTGCATGA-1	False	True	False	False	False	False	False
batch4nicotine-1_S1_CTGTACCAGAAATCCA-1	False	False	True	False	False	False	False
batch4nicotine-1_S1_CTGTACCAGAAATGGG-1	False	True	False	False	False	False	False
batch4nicotine-1_S1_CTGTACCAGAACGTGC-1	False	False	False	False	False	False	False
batch4nicotine-1_S1_CTGTACCAGCATCCCG-1	False	False	False	False	True	False	False
batch4nicotine-1_S1_CTGTACCAGGCTAGCA-1	False	True	False	False	False	True	False
batch4nicotine-1_S1_CTGTACCAGGTCCCTG-1	False	True	False	False	False	True	False
batch4nicotine-1_S1_CTGTACCAGTTCATGC-1	False	False	False	False	True	False	True
batch4nicotine-1_S1_CTGTACCAGTTTGGCT-1	False	False	False	False	False	False	False
batch4nicotine-1_S1_CTGTACCCAAATGAGT-1	True	False	False	False	False	False	False
batch4nicotine-1_S1_CTGTACCCAACGGCCT-1	False	True	False	False	False	False	False
batch4nicotine-1_S1_CTGTACCCAATGAAAC-1	True	False	False	False	False	False	False
batch4nicotine-1_S1_CTGTACCCAGAGCTAG-1	False	False	False	False	True	False	False
batch4nicotine-1_S1_CTGTACCCAGAGGTAC-1	False	True	False	False	False	True	False
batch4nicotine-1_S1_CTGTACCCATAATCCG-1	False	True	False	False	False	True	False
batch4nicotine-1_S1_CTGTACCCATAATGAG-1	True	False	False	False	False	False	False
batch4nicotine-1_S1_CTGTACCCATGCGTGC-1	False	True	False	False	False	False	False
batch4nicotine-1_S1_CTGTACCGTATGGAAT-1	False	True	False	False	False	False	False
batch4nicotine-1_S1_CTGTACCGTCTAGGTT-1	False	True	False	False	False	False	False
batch4nicotine-1_S1_CTGTACCGTGATACAA-1	False	True	False	False	False	False	False
batch4nicotine-1_S1_CTGTACCGTGTCTAAC-1	False	False	False	False	True	False	True
batch4nicotine-1_S1_CTGTACCGTGTTATCG-1	False	False	False	False	False	False	False
batch4nicotine-1_S1_CTGTACCGTTAGAGTA-1	False	False	False	False	False	True	False
batch4nicotine-1_S1_CTGTACCTCACCTGTC-1	False	True	False	False	False	True	False
batch4nicotine-1_S1_CTGTACCTCATGCGGC-1	False	True	False	False	False	True	False
batch4nicotine-1_S1_CTGTACCTCCTAGCTC-1	False	True	False	False	False	False	False
batch4nicotine-1_S1_CTGTACCTCTACGCAA-1	True	False	False	False	False	False	False
batch4nicotine-1_S1_CTGTACCTCTCTGGTC-1	False	False	False	False	True	False	False
batch4nicotine-1_S1_CTGTAGAAGAGCAGTC-1	False	True	False	False	False	False	False
batch4nicotine-1_S1_CTGTAGAAGAGCTTTC-1	False	True	False	False	False	True	False
batch4nicotine-1_S1_CTGTAGAAGCCAAGTG-1	True	True	False	True	True	True	False
batch4nicotine-1_S1_CTGTAGAAGGTAAGGA-1	False	False	False	False	False	False	False
batch4nicotine-1_S1_CTGTAGACAAACACGG-1	False	False	False	False	False	False	False
batch4nicotine-1_S1_CTGTAGACAATCGCAT-1	False	True	False	False	False	False	False
batch4nicotine-1_S1_CTGTAGACACACGCCA-1	False	False	True	False	False	False	False
batch4nicotine-1_S1_CTGTAGACACTACGGC-1	False	True	False	False	False	False	False
batch4nicotine-1_S1_CTGTAGACAGACGGAT-1	True	False	False	False	False	False	False
batch4nicotine-1_S1_CTGTAGACAGCACGAA-1	False	True	False	False	False	True	False
batch4nicotine-1_S1_CTGTAGACAGCTGTCG-1	False	False	False	False	False	False	False
batch4nicotine-1_S1_CTGTAGACAGTAACCT-1	False	False	False	False	False	False	False
batch4nicotine-1_S1_CTGTAGACAGTTTCAG-1	True	False	False	False	False	False	False
batch4nicotine-1_S1_CTGTAGACATCGCTGG-1	False	False	False	False	False	False	False
batch4nicotine-1_S1_CTGTAGAGTAAGGTCG-1	False	True	False	False	False	True	False
batch4nicotine-1_S1_CTGTAGAGTACATACC-1	False	False	False	False	True	False	True
batch4nicotine-1_S1_CTGTAGAGTCTACAAC-1	False	True	False	False	False	False	False
batch4nicotine-1_S1_CTGTAGAGTTAGAGTA-1	False	False	False	False	False	False	False
batch4nicotine-1_S1_CTGTAGAGTTGGTGTT-1	False	True	False	False	False	False	False
batch4nicotine-1_S1_CTGTAGATCAGACAAA-1	False	False	False	False	False	False	False
batch4nicotine-1_S1_CTGTAGATCATGACAC-1	False	False	True	False	False	False	False
batch4nicotine-1_S1_CTGTAGATCCATGAGT-1	False	True	False	False	False	True	False
batch4nicotine-1_S1_CTGTAGATCGACATTG-1	False	True	False	False	False	True	False
batch4nicotine-1_S1_CTGTAGATCGATTCCC-1	False	False	False	False	False	False	False
batch4nicotine-1_S1_CTGTAGATCGGTCGGT-1	False	True	False	False	False	True	False
batch4nicotine-1_S1_CTGTAGATCGTGAGAG-1	False	True	False	False	False	False	False
batch4nicotine-1_S1_CTGTAGATCTTACTGT-1	False	True	False	False	False	True	False
batch4nicotine-1_S1_CTGTATTAGAAGATCT-1	False	False	False	False	True	False	True
batch4nicotine-1_S1_CTGTATTAGCTGACAG-1	False	False	False	False	False	False	False
batch4nicotine-1_S1_CTGTATTAGCTGAGTG-1	True	False	False	False	False	False	False
batch4nicotine-1_S1_CTGTATTAGCTGCCTG-1	False	True	False	False	False	False	False
batch4nicotine-1_S1_CTGTATTAGGTCTGGA-1	False	False	True	False	False	False	False
batch4nicotine-1_S1_CTGTATTAGTGCTAGG-1	False	False	False	False	False	False	False
batch4nicotine-1_S1_CTGTATTAGTTGTCAC-1	False	False	False	False	False	False	False
batch4nicotine-1_S1_CTGTATTCAACTGCCG-1	False	True	False	False	False	False	False
batch4nicotine-1_S1_CTGTATTCAAGAGGCT-1	False	False	False	True	True	False	False
batch4nicotine-1_S1_CTGTATTCACCGTCTT-1	False	False	False	False	False	False	False
batch4nicotine-1_S1_CTGTATTCACCTGCGA-1	True	False	False	False	False	False	False
batch4nicotine-1_S1_CTGTATTCACTCGATA-1	True	False	False	False	False	False	False
batch4nicotine-1_S1_CTGTATTCACTGTTCC-1	False	True	False	False	False	False	False
batch4nicotine-1_S1_CTGTATTCAGTGAGCA-1	False	False	False	False	False	False	False
batch4nicotine-1_S1_CTGTATTCATTGAAGA-1	False	True	False	False	False	True	False
batch4nicotine-1_S1_CTGTATTGTAAGGAGA-1	False	True	False	False	False	False	False
batch4nicotine-1_S1_CTGTATTGTAGGACCA-1	False	True	False	False	False	True	False
batch4nicotine-1_S1_CTGTATTGTCATCACA-1	False	False	False	False	False	False	False
batch4nicotine-1_S1_CTGTATTGTCTTACTT-1	False	False	False	False	False	False	False
batch4nicotine-1_S1_CTGTATTGTGCCCAGT-1	True	False	False	False	False	False	False
batch4nicotine-1_S1_CTGTATTGTGTAACGG-1	False	True	False	False	False	False	False
batch4nicotine-1_S1_CTGTATTGTTCCGGTG-1	False	False	False	False	False	False	False
batch4nicotine-1_S1_CTGTATTGTTCTAAGC-1	False	True	False	False	False	True	False
batch4nicotine-1_S1_CTGTATTTCTCAGGCG-1	False	False	False	False	False	False	False
batch4nicotine-1_S1_CTGTATTTCTCGGTCT-1	False	False	False	False	False	False	False
batch4nicotine-1_S1_CTGTATTTCTTCGACC-1	False	True	False	False	False	True	False
batch4nicotine-1_S1_CTGTCGTAGACCATTC-1	False	False	False	False	False	False	False
batch4nicotine-1_S1_CTGTCGTAGACCGCCT-1	False	False	False	False	False	False	False
batch4nicotine-1_S1_CTGTCGTAGACGAGCT-1	False	True	False	False	False	True	False
batch4nicotine-1_S1_CTGTCGTAGAGTCCGA-1	False	True	False	False	False	True	False
batch4nicotine-1_S1_CTGTCGTAGATGGCAC-1	False	True	False	False	False	False	False
batch4nicotine-1_S1_CTGTCGTAGATGGGCT-1	False	False	False	False	False	False	False
batch4nicotine-1_S1_CTGTCGTAGCGGTAAC-1	False	False	False	False	False	False	False
batch4nicotine-1_S1_CTGTCGTAGCTGTGCC-1	False	False	False	False	True	False	False
batch4nicotine-1_S1_CTGTCGTAGGAATTAC-1	False	False	False	False	False	False	False
batch4nicotine-1_S1_CTGTCGTAGGCAGGGA-1	False	False	False	False	False	False	False
batch4nicotine-1_S1_CTGTCGTAGGCTGAAC-1	True	False	False	False	False	False	False
batch4nicotine-1_S1_CTGTCGTAGGTTCTTG-1	False	True	False	False	False	True	False
batch4nicotine-1_S1_CTGTCGTAGTAGAGTT-1	False	True	False	False	False	False	False
batch4nicotine-1_S1_CTGTCGTAGTAGCAAT-1	True	False	False	False	False	False	False
batch4nicotine-1_S1_CTGTCGTAGTCATAGA-1	False	False	False	False	False	False	False
batch4nicotine-1_S1_CTGTCGTAGTCCCAAT-1	False	False	False	False	False	False	False
batch4nicotine-1_S1_CTGTCGTAGTCTGGAG-1	False	False	False	False	False	False	False
batch4nicotine-1_S1_CTGTCGTAGTGGCCTC-1	False	True	False	False	False	False	False
batch4nicotine-1_S1_CTGTCGTCAAAGGTTA-1	False	True	False	False	False	False	False
batch4nicotine-1_S1_CTGTCGTCAAATCGGG-1	False	True	False	False	False	True	False
batch4nicotine-1_S1_CTGTCGTCACATGGTT-1	False	True	False	False	False	True	False
batch4nicotine-1_S1_CTGTCGTCAGTAGAGC-1	False	True	False	False	False	True	False
batch4nicotine-1_S1_CTGTCGTCATGTACGT-1	False	True	False	False	False	False	False
batch4nicotine-1_S1_CTGTCGTCATTAAAGG-1	False	True	False	False	False	False	False
batch4nicotine-1_S1_CTGTCGTCATTCGATG-1	False	True	False	False	False	True	False
batch4nicotine-1_S1_CTGTCGTCATTGCTTT-1	True	True	True	True	True	True	True
batch4nicotine-1_S1_CTGTCGTGTAAGTTGA-1	False	False	False	False	False	False	False
batch4nicotine-1_S1_CTGTCGTGTACGGGAT-1	False	False	False	False	True	False	False
batch4nicotine-1_S1_CTGTCGTGTCGTGATT-1	False	False	False	False	False	False	False
batch4nicotine-1_S1_CTGTCGTGTCTCAAGT-1	False	True	False	False	False	False	False
batch4nicotine-1_S1_CTGTCGTGTGATTAGA-1	False	False	True	False	False	False	False
batch4nicotine-1_S1_CTGTCGTGTGGTCTGC-1	False	False	False	False	False	False	False
batch4nicotine-1_S1_CTGTCGTGTTTCGCTC-1	False	True	False	False	False	True	False
batch4nicotine-1_S1_CTGTCGTTCACGGAGA-1	True	False	False	False	False	False	False
batch4nicotine-1_S1_CTGTCGTTCCTACCAC-1	False	False	False	False	False	False	False
batch4nicotine-1_S1_CTGTCGTTCGCTTTAT-1	True	False	False	False	False	False	False
batch4nicotine-1_S1_CTGTGAAAGGACTGGT-1	False	False	False	False	False	False	False
batch4nicotine-1_S1_CTGTGAAAGTGCCTCG-1	False	True	False	False	False	False	False
batch4nicotine-1_S1_CTGTGAAAGTGGGAAA-1	False	False	False	False	True	False	True
batch4nicotine-1_S1_CTGTGAAAGTTGGAGC-1	False	True	False	False	False	False	False
batch4nicotine-1_S1_CTGTGAACACAAAGCG-1	False	False	False	False	False	False	False
batch4nicotine-1_S1_CTGTGAACACAGCGCT-1	False	False	False	False	False	False	False
batch4nicotine-1_S1_CTGTGAACAGCGCTTG-1	False	True	False	False	False	False	False
batch4nicotine-1_S1_CTGTGAACATATCTGG-1	False	True	False	False	False	True	False
batch4nicotine-1_S1_CTGTGAACATCCTCAC-1	False	False	False	False	False	False	False
batch4nicotine-1_S1_CTGTGAAGTACCGTCG-1	False	False	False	False	False	False	False
batch4nicotine-1_S1_CTGTGAAGTACGACAG-1	False	False	False	False	False	False	False
batch4nicotine-1_S1_CTGTGAAGTACTCGTA-1	False	True	False	False	False	False	False
batch4nicotine-1_S1_CTGTGAAGTCGCTGCA-1	True	False	False	False	False	False	False
batch4nicotine-1_S1_CTGTGAAGTGCAACGA-1	False	True	False	False	False	False	False
batch4nicotine-1_S1_CTGTGAAGTGGCGCTT-1	True	False	False	False	False	False	False
batch4nicotine-1_S1_CTGTGAAGTTAGGGTG-1	False	True	False	False	False	False	False
batch4nicotine-1_S1_CTGTGAAGTTGCGAAG-1	False	True	False	False	False	True	False
batch4nicotine-1_S1_CTGTGAATCAACCGAT-1	False	False	False	False	False	False	False
batch4nicotine-1_S1_CTGTGAATCACCGGTG-1	False	True	False	False	False	True	False
batch4nicotine-1_S1_CTGTGAATCAGACCCG-1	True	False	False	False	False	False	False
batch4nicotine-1_S1_CTGTGAATCCAACCAA-1	False	True	False	False	False	False	False
batch4nicotine-1_S1_CTGTGAATCCCGAACG-1	False	False	True	False	False	False	False
batch4nicotine-1_S1_CTGTGAATCCGTGGTG-1	False	True	False	False	False	False	False
batch4nicotine-1_S1_CTGTGAATCTTCCGTG-1	False	True	False	False	False	False	False
batch4nicotine-1_S1_CTGTGAATCTTCGGAA-1	False	True	False	False	False	True	False
batch4nicotine-1_S1_CTGTGAATCTTGCAAG-1	False	False	False	False	False	False	False
batch4nicotine-1_S1_CTGTGGGAGCGATGAC-1	False	False	True	False	False	False	False
batch4nicotine-1_S1_CTGTGGGAGGCGAAGG-1	False	False	False	False	True	False	True
batch4nicotine-1_S1_CTGTGGGAGGCGTTAG-1	False	True	False	False	False	True	False
batch4nicotine-1_S1_CTGTGGGCAAACTAGA-1	False	False	False	False	False	False	False
batch4nicotine-1_S1_CTGTGGGCACACCGCA-1	False	True	False	False	False	False	False
batch4nicotine-1_S1_CTGTGGGCACAGGATG-1	True	True	True	True	True	True	True
batch4nicotine-1_S1_CTGTGGGCACGCGCAT-1	False	False	True	False	False	False	False
batch4nicotine-1_S1_CTGTGGGCACGCGCTA-1	False	False	False	False	False	False	False
batch4nicotine-1_S1_CTGTGGGCAGCTAACT-1	False	False	False	False	False	False	False
batch4nicotine-1_S1_CTGTGGGCAGGTCTCG-1	False	False	True	False	False	False	False
batch4nicotine-1_S1_CTGTGGGCAGTTAAAG-1	False	False	False	False	False	False	False
batch4nicotine-1_S1_CTGTGGGCATCGTGCG-1	True	False	False	False	False	False	False
batch4nicotine-1_S1_CTGTGGGGTAACACCT-1	True	False	False	False	False	False	False
batch4nicotine-1_S1_CTGTGGGTCATTCACT-1	False	False	False	False	False	False	False
batch4nicotine-1_S1_CTGTGGGTCATTTGCT-1	False	True	False	False	False	False	False
batch4nicotine-1_S1_CTGTGGGTCCCAAGTA-1	False	True	False	False	False	True	False
batch4nicotine-1_S1_CTGTGGGTCCCGTTGT-1	False	True	False	False	False	False	False
batch4nicotine-1_S1_CTGTGGGTCCGGACTG-1	False	False	False	False	False	False	False
batch4nicotine-1_S1_CTGTGGGTCCTTCAGC-1	False	False	False	False	False	False	False
batch4nicotine-1_S1_CTGTGGGTCGAAACAA-1	False	True	False	False	False	False	False
batch4nicotine-1_S1_CTGTGGGTCGACCTAA-1	False	False	True	False	False	False	False
batch4nicotine-1_S1_CTGTGGGTCTCCTGAC-1	False	False	False	False	False	False	False
batch4nicotine-1_S1_CTGTGGGTCTCGACGG-1	True	False	False	False	False	False	False
batch4nicotine-1_S1_CTTACCGAGAAGGGAT-1	False	True	False	False	False	False	False
batch4nicotine-1_S1_CTTACCGAGACAACAT-1	False	True	False	False	False	False	False
batch4nicotine-1_S1_CTTACCGAGAGAGTGA-1	False	False	True	False	False	False	False
batch4nicotine-1_S1_CTTACCGAGCGATTCT-1	False	False	False	False	False	False	False
batch4nicotine-1_S1_CTTACCGAGGTTAAAC-1	True	False	False	False	False	False	False
batch4nicotine-1_S1_CTTACCGCAACAGCCC-1	False	False	False	False	False	False	False
batch4nicotine-1_S1_CTTACCGCAGCCTATA-1	False	True	False	False	False	False	False
batch4nicotine-1_S1_CTTACCGCAGTATGAA-1	False	True	False	False	False	False	False
batch4nicotine-1_S1_CTTACCGCATCACGGC-1	False	False	False	False	True	False	False
batch4nicotine-1_S1_CTTACCGGTAACACGG-1	True	False	False	False	False	False	False
batch4nicotine-1_S1_CTTACCGGTAAGATAC-1	False	False	False	False	False	False	False
batch4nicotine-1_S1_CTTACCGGTACGTTCA-1	False	False	True	False	False	False	False
batch4nicotine-1_S1_CTTACCGGTATCACGT-1	True	False	False	False	False	False	False
batch4nicotine-1_S1_CTTACCGGTATGTCCA-1	False	True	False	False	False	True	False
batch4nicotine-1_S1_CTTACCGGTCTCTCCA-1	False	True	False	False	False	True	False
batch4nicotine-1_S1_CTTACCGGTGGCCACT-1	False	True	False	False	False	True	False
batch4nicotine-1_S1_CTTACCGTCACACCCT-1	False	False	False	False	False	False	False
batch4nicotine-1_S1_CTTACCGTCTGCTTTA-1	True	False	False	False	False	False	False
batch4nicotine-1_S1_CTTAGGAAGCCAACCC-1	False	True	False	False	False	True	False
batch4nicotine-1_S1_CTTAGGAAGCTAATGA-1	True	False	False	False	False	False	False
batch4nicotine-1_S1_CTTAGGAAGCTGCCTG-1	False	True	False	False	False	True	False
batch4nicotine-1_S1_CTTAGGAAGGTTGACG-1	True	False	False	False	False	False	False
batch4nicotine-1_S1_CTTAGGAAGTAATCCC-1	False	True	False	False	False	True	False
batch4nicotine-1_S1_CTTAGGACAACCGCTG-1	False	False	False	False	True	False	False
batch4nicotine-1_S1_CTTAGGACAACGTTAC-1	False	False	False	False	False	False	False
batch4nicotine-1_S1_CTTAGGACAAGCGGAT-1	False	False	False	False	False	False	False
batch4nicotine-1_S1_CTTAGGACACTGAGGA-1	False	True	False	False	False	False	False
batch4nicotine-1_S1_CTTAGGACAGACACCC-1	False	False	False	False	True	False	False
batch4nicotine-1_S1_CTTAGGACAGAGTGAC-1	True	False	False	False	False	False	False
batch4nicotine-1_S1_CTTAGGAGTAATGATG-1	False	True	False	False	False	True	False
batch4nicotine-1_S1_CTTAGGAGTACTGCGC-1	False	True	False	False	False	False	False
batch4nicotine-1_S1_CTTAGGAGTAGCGTTT-1	False	False	True	False	False	False	False
batch4nicotine-1_S1_CTTAGGAGTATCAGCT-1	False	False	True	False	False	False	False
batch4nicotine-1_S1_CTTAGGAGTATCGCGC-1	False	True	False	False	False	False	False
batch4nicotine-1_S1_CTTAGGAGTCAAGCCC-1	False	True	False	False	False	False	False
batch4nicotine-1_S1_CTTAGGAGTCATCAGT-1	False	False	False	False	False	False	False
batch4nicotine-1_S1_CTTAGGAGTGATTAGA-1	False	True	False	False	False	False	False
batch4nicotine-1_S1_CTTAGGAGTGATTCTG-1	False	False	False	False	False	False	False
batch4nicotine-1_S1_CTTAGGAGTTAGTCGT-1	False	False	True	False	False	False	False
batch4nicotine-1_S1_CTTAGGAGTTCAATCG-1	False	True	False	False	False	True	False
batch4nicotine-1_S1_CTTAGGAGTTTCGCTC-1	False	False	False	False	False	False	False
batch4nicotine-1_S1_CTTAGGATCAGGACAG-1	True	False	False	False	False	False	False
batch4nicotine-1_S1_CTTAGGATCATTTCCA-1	False	True	False	False	False	False	False
batch4nicotine-1_S1_CTTAGGATCCGTTGAA-1	True	False	False	False	False	False	False
batch4nicotine-1_S1_CTTAGGATCCTTCTTC-1	True	False	False	False	False	False	False
batch4nicotine-1_S1_CTTAGGATCGAAGCCC-1	True	False	False	False	False	False	False
batch4nicotine-1_S1_CTTAGGATCGTTGCCT-1	False	True	False	False	False	False	False
batch4nicotine-1_S1_CTTAGGATCTAGGCCG-1	False	False	False	False	False	False	False
batch4nicotine-1_S1_CTTCAATAGCAAACAT-1	False	False	False	False	False	False	False
batch4nicotine-1_S1_CTTCAATAGCAGAAAG-1	False	False	False	False	True	False	True
batch4nicotine-1_S1_CTTCAATAGCCGTTGC-1	True	False	False	False	False	False	False
batch4nicotine-1_S1_CTTCAATAGCGCCATC-1	True	False	False	False	False	False	False
batch4nicotine-1_S1_CTTCAATAGCTGAGCA-1	False	True	False	False	False	False	False
batch4nicotine-1_S1_CTTCAATAGGATGCGT-1	False	True	False	False	False	True	False
batch4nicotine-1_S1_CTTCAATAGGCACTCC-1	False	True	False	False	False	True	False
batch4nicotine-1_S1_CTTCAATAGGCTCTAT-1	False	False	False	False	False	False	False
batch4nicotine-1_S1_CTTCAATAGTTGTCGT-1	False	False	False	False	False	False	False
batch4nicotine-1_S1_CTTCAATCAACCCTAA-1	False	True	False	False	False	False	False
batch4nicotine-1_S1_CTTCAATCAACTCGAT-1	False	True	False	False	False	False	False
batch4nicotine-1_S1_CTTCAATCACAACGTT-1	False	True	False	False	False	False	False
batch4nicotine-1_S1_CTTCAATCACAATGAA-1	False	True	False	False	False	True	False
batch4nicotine-1_S1_CTTCAATCACACCTTC-1	False	False	False	False	False	False	False
batch4nicotine-1_S1_CTTCAATCACAGAGCA-1	False	True	False	False	False	True	False
batch4nicotine-1_S1_CTTCAATCACTAGTAC-1	False	False	True	False	False	False	False
batch4nicotine-1_S1_CTTCAATCAGACTCTA-1	False	False	False	False	False	False	False
batch4nicotine-1_S1_CTTCAATCAGTCAGAG-1	False	False	False	False	False	False	False
batch4nicotine-1_S1_CTTCAATCAGTTTGGT-1	True	True	True	True	True	True	True
batch4nicotine-1_S1_CTTCAATCATGGGTTT-1	False	False	False	False	False	False	False
batch4nicotine-1_S1_CTTCAATGTCATAACC-1	False	False	False	False	False	False	False
batch4nicotine-1_S1_CTTCAATGTCCACATA-1	False	False	True	False	False	False	False
batch4nicotine-1_S1_CTTCAATGTCCTACGG-1	False	True	False	False	False	True	False
batch4nicotine-1_S1_CTTCAATGTGGGAGAG-1	False	True	False	False	False	True	False
batch4nicotine-1_S1_CTTCAATGTGTTTACG-1	False	False	True	False	False	False	False
batch4nicotine-1_S1_CTTCAATGTTAGGGTG-1	False	True	False	False	False	True	False
batch4nicotine-1_S1_CTTCAATGTTGCTCGG-1	False	True	False	False	False	True	False
batch4nicotine-1_S1_CTTCAATGTTTCGATG-1	False	True	False	False	False	True	False
batch4nicotine-1_S1_CTTCAATTCATAAGGA-1	False	False	False	False	False	False	False
batch4nicotine-1_S1_CTTCAATTCCAAGCCG-1	False	True	False	False	False	True	False
batch4nicotine-1_S1_CTTCAATTCCTCTCTT-1	False	True	False	False	False	False	False
batch4nicotine-1_S1_CTTCAATTCGCCTATC-1	False	True	False	False	False	False	False
batch4nicotine-1_S1_CTTCAATTCGCTCTCA-1	False	True	False	False	False	False	False
batch4nicotine-1_S1_CTTCCGAAGAAATCCA-1	True	False	False	False	False	False	False
batch4nicotine-1_S1_CTTCCGAAGAAGTCAT-1	False	False	False	False	False	False	False
batch4nicotine-1_S1_CTTCCGAAGGATGAGA-1	False	False	True	False	False	False	False
batch4nicotine-1_S1_CTTCCGAAGTACTCGT-1	False	False	False	False	False	False	False
batch4nicotine-1_S1_CTTCCGACAAACTAAG-1	False	False	False	False	False	False	False
batch4nicotine-1_S1_CTTCCGACAAATGAAC-1	False	False	False	False	False	False	False
batch4nicotine-1_S1_CTTCCGACAACCAGAG-1	False	False	True	False	False	False	False
batch4nicotine-1_S1_CTTCCGACAAGTGCAG-1	False	True	False	False	False	True	False
batch4nicotine-1_S1_CTTCCGACACGGTGTC-1	False	False	True	False	False	False	False
batch4nicotine-1_S1_CTTCCGACAGATAAAC-1	True	False	False	False	False	False	False
batch4nicotine-1_S1_CTTCCGACAGCCATTA-1	False	True	False	False	False	False	False
batch4nicotine-1_S1_CTTCCGACATGAAAGT-1	False	False	False	False	False	False	False
batch4nicotine-1_S1_CTTCCGAGTATGAGGC-1	False	True	False	False	False	False	False
batch4nicotine-1_S1_CTTCCGAGTGAGGCAT-1	True	False	False	False	False	False	False
batch4nicotine-1_S1_CTTCCGAGTGTAGGAC-1	False	False	False	False	True	False	False
batch4nicotine-1_S1_CTTCCGAGTTAAACCC-1	False	True	False	False	False	True	False
batch4nicotine-1_S1_CTTCCGAGTTAGGACG-1	False	False	True	False	False	False	False
batch4nicotine-1_S1_CTTCCGAGTTCGAACT-1	True	False	False	False	False	False	False
batch4nicotine-1_S1_CTTCCGAGTTCGTGCG-1	True	False	False	False	False	False	False
batch4nicotine-1_S1_CTTCCGAGTTGCAAGG-1	True	False	False	False	False	False	False
batch4nicotine-1_S1_CTTCCGATCCATTGTT-1	False	False	False	False	False	False	False
batch4nicotine-1_S1_CTTCCGATCCCAGGCA-1	True	False	False	False	False	False	False
batch4nicotine-1_S1_CTTCCGATCCTAGCCT-1	False	False	False	False	True	False	False
batch4nicotine-1_S1_CTTCCGATCTGAGGCC-1	False	False	False	False	False	False	False
batch4nicotine-1_S1_CTTCCGATCTTCACAT-1	False	True	False	False	False	True	False
batch4nicotine-1_S1_CTTCCGATCTTCGGTC-1	False	False	False	False	False	False	False
batch4nicotine-1_S1_CTTCCTTAGACGCCAA-1	False	False	False	True	True	False	False
batch4nicotine-1_S1_CTTCCTTAGAGAGCGG-1	False	False	False	False	False	False	False
batch4nicotine-1_S1_CTTCCTTAGCAACCAG-1	False	True	False	False	False	False	False
batch4nicotine-1_S1_CTTCCTTAGCATGAAT-1	False	False	False	False	False	False	False
batch4nicotine-1_S1_CTTCCTTAGCGCGTTC-1	False	False	False	False	False	False	False
batch4nicotine-1_S1_CTTCCTTAGTAATCCC-1	False	False	False	False	False	False	False
batch4nicotine-1_S1_CTTCCTTAGTAGGTTA-1	False	False	False	False	False	False	False
batch4nicotine-1_S1_CTTCCTTCAAATAGCA-1	False	False	True	False	False	False	False
batch4nicotine-1_S1_CTTCCTTCAATAACCC-1	False	True	False	False	False	True	False
batch4nicotine-1_S1_CTTCCTTCAGACCAAG-1	False	True	False	False	False	True	False
batch4nicotine-1_S1_CTTCCTTCAGCACGAA-1	False	False	False	False	False	True	False
batch4nicotine-1_S1_CTTCCTTCAGCAGACA-1	False	True	False	False	False	True	False
batch4nicotine-1_S1_CTTCCTTCAGTCCCGA-1	False	False	False	False	False	False	False
batch4nicotine-1_S1_CTTCCTTCATCCGGCA-1	False	False	False	False	False	False	False
batch4nicotine-1_S1_CTTCCTTCATCGCTGG-1	False	False	False	False	False	False	False
batch4nicotine-1_S1_CTTCCTTCATGGTACT-1	False	True	False	False	False	True	False
batch4nicotine-1_S1_CTTCCTTGTCAGTTTG-1	True	False	False	False	False	False	False
batch4nicotine-1_S1_CTTCCTTGTCCAGCAC-1	False	True	False	False	False	True	False
batch4nicotine-1_S1_CTTCCTTGTCTACAAC-1	True	False	False	False	False	False	False
batch4nicotine-1_S1_CTTCCTTGTCTGTGCG-1	False	True	False	False	False	True	False
batch4nicotine-1_S1_CTTCCTTGTCTTTCAT-1	False	True	False	False	False	False	False
batch4nicotine-1_S1_CTTCCTTGTGCCCTTT-1	False	True	False	False	False	True	False
batch4nicotine-1_S1_CTTCCTTGTGTAAATG-1	False	True	False	False	False	True	False
batch4nicotine-1_S1_CTTCCTTGTGTCTTGA-1	False	False	True	False	False	False	False
batch4nicotine-1_S1_CTTCCTTGTTAAGTCC-1	False	True	False	False	False	False	False
batch4nicotine-1_S1_CTTCCTTGTTCGAGCC-1	False	True	False	False	False	True	False
batch4nicotine-1_S1_CTTCCTTTCCATGCAA-1	False	False	False	False	False	False	False
batch4nicotine-1_S1_CTTCCTTTCGAGAGCA-1	False	False	False	False	False	False	False
batch4nicotine-1_S1_CTTCCTTTCTAGCCAA-1	False	False	False	False	False	False	False
batch4nicotine-1_S1_CTTCCTTTCTCAATCT-1	False	False	False	False	False	False	False
batch4nicotine-1_S1_CTTCGGTAGACAGCGT-1	False	True	False	False	False	False	False
batch4nicotine-1_S1_CTTCGGTAGACCATGG-1	False	True	False	False	False	True	False
batch4nicotine-1_S1_CTTCGGTAGAGTCCGA-1	False	True	False	False	False	False	False
batch4nicotine-1_S1_CTTCGGTAGCTTAAGA-1	False	True	False	False	False	True	False
batch4nicotine-1_S1_CTTCGGTAGGGCAGGA-1	False	False	True	False	False	False	False
batch4nicotine-1_S1_CTTCGGTCAACCACGC-1	True	False	False	False	False	False	False
batch4nicotine-1_S1_CTTCGGTCACAAATGA-1	False	True	False	False	True	False	False
batch4nicotine-1_S1_CTTCGGTCACTGGCGT-1	False	True	False	False	False	False	False
batch4nicotine-1_S1_CTTCGGTCAGTTGTTG-1	False	False	True	False	False	False	False
batch4nicotine-1_S1_CTTCGGTCATGAAGCG-1	False	False	False	False	False	False	False
batch4nicotine-1_S1_CTTCGGTGTACGAGCA-1	False	False	False	False	False	False	False
batch4nicotine-1_S1_CTTCGGTGTAGCTGTT-1	False	False	False	False	False	False	False
batch4nicotine-1_S1_CTTCGGTGTAGGAGTC-1	False	False	True	False	False	False	False
batch4nicotine-1_S1_CTTCGGTGTCAAATCC-1	False	True	False	False	False	True	False
batch4nicotine-1_S1_CTTCGGTGTTATGACC-1	False	True	False	False	False	False	False
batch4nicotine-1_S1_CTTCGGTTCATCTGTT-1	False	True	False	False	False	True	False
batch4nicotine-1_S1_CTTCGGTTCATGACAC-1	False	True	False	False	False	True	False
batch4nicotine-1_S1_CTTCGGTTCATGTCAG-1	False	False	False	True	False	False	False
batch4nicotine-1_S1_CTTCGGTTCGCCGTGA-1	True	False	False	False	False	False	False
batch4nicotine-1_S1_CTTCGGTTCTCATGGA-1	False	False	True	False	False	False	False
batch4nicotine-1_S1_CTTCGGTTCTCGTGGG-1	True	False	False	False	False	False	False
batch4nicotine-1_S1_CTTCTAAAGACCCTTA-1	True	False	False	False	False	False	False
batch4nicotine-1_S1_CTTCTAAAGCACTCTA-1	False	False	True	False	False	False	False
batch4nicotine-1_S1_CTTCTAACAAAGGATT-1	False	False	False	False	False	False	False
batch4nicotine-1_S1_CTTCTAACAATGCAAA-1	False	True	False	False	False	False	False
batch4nicotine-1_S1_CTTCTAAGTATGCGGA-1	False	False	False	False	False	False	False
batch4nicotine-1_S1_CTTCTAAGTCACCACG-1	False	True	False	False	False	False	False
batch4nicotine-1_S1_CTTCTAAGTCCACGCA-1	False	True	False	False	False	False	False
batch4nicotine-1_S1_CTTCTAAGTCGACGCT-1	False	False	False	False	False	False	False
batch4nicotine-1_S1_CTTCTAAGTGTTAAAG-1	True	False	False	False	False	False	False
batch4nicotine-1_S1_CTTCTAAGTTAACCTG-1	False	True	False	False	False	True	False
batch4nicotine-1_S1_CTTCTAAGTTAGGACG-1	False	False	False	False	False	False	False
batch4nicotine-1_S1_CTTCTAAGTTGTTGTG-1	False	True	False	False	False	True	False
batch4nicotine-1_S1_CTTCTAATCATGCAGT-1	True	False	False	False	False	False	False
batch4nicotine-1_S1_CTTCTAATCATGCGGC-1	False	True	False	False	False	False	False
batch4nicotine-1_S1_CTTCTAATCGCCACTT-1	False	True	False	False	False	True	False
batch4nicotine-1_S1_CTTCTAATCGTAGTCA-1	False	False	False	False	False	False	False
batch4nicotine-1_S1_CTTCTAATCGTCTCAC-1	False	False	False	False	False	False	False
batch4nicotine-1_S1_CTTCTCTAGACACACG-1	False	True	False	False	False	False	False
batch4nicotine-1_S1_CTTCTCTAGCGTTGTT-1	False	True	False	False	False	True	False
batch4nicotine-1_S1_CTTCTCTAGTGATAGT-1	False	False	True	False	False	False	False
batch4nicotine-1_S1_CTTCTCTCAAAGGCGT-1	False	False	False	False	False	False	False
batch4nicotine-1_S1_CTTCTCTCAACTCCCT-1	True	False	False	False	False	False	False
batch4nicotine-1_S1_CTTCTCTCAAGATGGC-1	False	True	False	False	False	True	False
batch4nicotine-1_S1_CTTCTCTCAAGTTGGG-1	False	False	False	False	False	False	False
batch4nicotine-1_S1_CTTCTCTCAGCTCCTT-1	False	False	False	True	False	False	False
batch4nicotine-1_S1_CTTCTCTCAGTACTAC-1	False	False	False	False	False	False	False
batch4nicotine-1_S1_CTTCTCTCATGGGAAC-1	False	True	False	False	False	False	False
batch4nicotine-1_S1_CTTCTCTGTATAATGG-1	False	False	False	False	False	False	False
batch4nicotine-1_S1_CTTCTCTGTCATGGCC-1	False	False	False	False	False	False	False
batch4nicotine-1_S1_CTTCTCTGTCGCTTAA-1	False	False	False	False	True	False	False
batch4nicotine-1_S1_CTTCTCTGTCTACAAC-1	True	False	False	False	False	False	False
batch4nicotine-1_S1_CTTCTCTGTCTGTGCG-1	False	True	False	False	False	True	False
batch4nicotine-1_S1_CTTCTCTGTTTAAGGA-1	False	False	False	False	False	False	False
batch4nicotine-1_S1_CTTCTCTTCAGGACGA-1	False	False	False	False	False	False	False
batch4nicotine-1_S1_CTTCTCTTCCCGTGTT-1	False	True	False	False	False	True	False
batch4nicotine-1_S1_CTTCTCTTCCTATGGA-1	False	True	False	False	False	False	False
batch4nicotine-1_S1_CTTCTCTTCCTGGGAC-1	False	False	False	False	False	False	False
batch4nicotine-1_S1_CTTCTCTTCCTGTAGA-1	False	False	False	False	False	False	False
batch4nicotine-1_S1_CTTCTCTTCGAAGGAC-1	False	False	False	False	False	False	False
batch4nicotine-1_S1_CTTCTCTTCGATTGAC-1	False	True	False	False	False	True	False
batch4nicotine-1_S1_CTTCTCTTCGGTCACG-1	False	True	False	False	False	False	False
batch4nicotine-1_S1_CTTCTCTTCTCGAACA-1	False	False	False	False	False	False	False
batch4nicotine-1_S1_CTTGAGAAGCGAGAAA-1	False	True	False	False	False	True	False
batch4nicotine-1_S1_CTTGAGAAGGCTTAAA-1	False	False	False	False	False	False	False
batch4nicotine-1_S1_CTTGAGAAGGTCCCTG-1	False	True	False	False	False	False	False
batch4nicotine-1_S1_CTTGAGAAGTGCACTT-1	False	False	True	False	False	False	False
batch4nicotine-1_S1_CTTGAGAAGTGGTGGT-1	False	False	False	False	False	False	False
batch4nicotine-1_S1_CTTGAGAAGTTAGAAC-1	False	True	False	False	False	False	False
batch4nicotine-1_S1_CTTGAGAAGTTTGAGA-1	False	True	False	False	False	True	False
batch4nicotine-1_S1_CTTGAGACAAATGGCG-1	False	False	False	False	True	False	False
batch4nicotine-1_S1_CTTGAGACACGGTAGA-1	False	True	False	False	False	False	False
batch4nicotine-1_S1_CTTGAGACACTATCCC-1	False	True	False	False	False	False	False
batch4nicotine-1_S1_CTTGAGACACTTACAG-1	False	False	False	False	False	False	False
batch4nicotine-1_S1_CTTGAGACACTTGAAC-1	False	False	False	False	True	False	True
batch4nicotine-1_S1_CTTGAGACAGGTGTTT-1	False	True	False	False	False	False	False
batch4nicotine-1_S1_CTTGAGACAGTGGTGA-1	False	False	False	False	False	False	False
batch4nicotine-1_S1_CTTGAGAGTAAGGTCG-1	False	True	False	False	False	True	False
batch4nicotine-1_S1_CTTGAGAGTAGTCCTA-1	False	True	False	False	False	True	False
batch4nicotine-1_S1_CTTGAGAGTCGGCCTA-1	True	False	False	False	False	False	False
batch4nicotine-1_S1_CTTGAGAGTCTTCTAT-1	False	False	True	False	False	False	False
batch4nicotine-1_S1_CTTGAGAGTTAAGGGC-1	False	True	False	False	False	True	False
batch4nicotine-1_S1_CTTGAGATCATACGGT-1	False	False	True	False	False	False	False
batch4nicotine-1_S1_CTTGAGATCCCTTGTG-1	False	False	False	False	False	False	False
batch4nicotine-1_S1_CTTGAGATCCTAAACG-1	False	True	False	False	False	True	False
batch4nicotine-1_S1_CTTGAGATCCTACACC-1	False	False	False	False	False	False	False
batch4nicotine-1_S1_CTTGAGATCCTCACTG-1	False	True	False	False	False	False	False
batch4nicotine-1_S1_CTTGAGATCGCTAGCG-1	False	False	False	False	False	False	False
batch4nicotine-1_S1_CTTGAGATCGGTGTAT-1	False	True	False	False	False	True	False
batch4nicotine-1_S1_CTTGAGATCGTCTACC-1	False	False	False	False	False	False	False
batch4nicotine-1_S1_CTTGAGATCTGAGATC-1	False	True	False	False	False	False	False
batch4nicotine-1_S1_CTTGAGATCTTGGGCG-1	False	False	False	False	False	False	False
batch4nicotine-1_S1_CTTGAGATCTTGTTAC-1	False	False	False	False	False	False	False
batch4nicotine-1_S1_CTTGATTAGAACGTGC-1	True	False	False	False	False	False	False
batch4nicotine-1_S1_CTTGATTAGAAGTCTA-1	False	False	False	False	False	False	False
batch4nicotine-1_S1_CTTGATTAGAATCGCG-1	False	False	False	False	False	False	False
batch4nicotine-1_S1_CTTGATTAGATCGCCC-1	False	True	False	False	False	True	False
batch4nicotine-1_S1_CTTGATTAGCTCCACG-1	False	True	False	False	False	False	False
batch4nicotine-1_S1_CTTGATTAGGACGCAT-1	False	False	False	False	True	False	False
batch4nicotine-1_S1_CTTGATTAGTCTTCGA-1	False	True	False	False	False	True	False
batch4nicotine-1_S1_CTTGATTCACCCTTAC-1	False	True	False	False	False	True	False
batch4nicotine-1_S1_CTTGATTCACTCTGCT-1	False	True	False	False	False	False	False
batch4nicotine-1_S1_CTTGATTCAGAATCGG-1	False	True	False	False	False	True	False
batch4nicotine-1_S1_CTTGATTCAGATCCTA-1	False	False	False	False	True	False	False
batch4nicotine-1_S1_CTTGATTCATCTGTTT-1	False	True	False	False	False	False	False
batch4nicotine-1_S1_CTTGATTCATTGCCGG-1	False	False	False	False	False	False	False
batch4nicotine-1_S1_CTTGATTGTATGACAA-1	False	True	False	False	False	True	False
batch4nicotine-1_S1_CTTGATTGTATTTCTC-1	False	True	False	False	False	False	False
batch4nicotine-1_S1_CTTGATTGTCTAATCG-1	False	False	False	False	False	False	False
batch4nicotine-1_S1_CTTGATTGTCTGTAGT-1	False	False	False	False	False	False	False
batch4nicotine-1_S1_CTTGATTGTTGCCGAC-1	False	False	False	False	False	False	False
batch4nicotine-1_S1_CTTGATTGTTGGAGAC-1	False	True	False	False	False	False	False
batch4nicotine-1_S1_CTTGATTTCCATCAGA-1	False	True	False	False	False	False	False
batch4nicotine-1_S1_CTTGATTTCGTGTGGC-1	False	True	False	False	False	True	False
batch4nicotine-1_S1_CTTGATTTCTGCGGGT-1	False	False	False	False	False	False	False
batch4nicotine-1_S1_CTTGATTTCTTCGACC-1	False	False	False	False	False	False	False
batch4nicotine-1_S1_CTTGATTTCTTTCAGT-1	False	True	False	False	False	True	False
batch4nicotine-1_S1_CTTTCAAAGACGCCAA-1	False	False	False	False	False	False	False
batch4nicotine-1_S1_CTTTCAAAGAGATTCA-1	False	False	False	False	False	False	False
batch4nicotine-1_S1_CTTTCAAAGATAGCTA-1	False	False	False	False	False	False	False
batch4nicotine-1_S1_CTTTCAAAGATAGGGA-1	False	False	False	False	False	False	False
batch4nicotine-1_S1_CTTTCAAAGATCCAAA-1	False	False	False	True	True	False	False
batch4nicotine-1_S1_CTTTCAAAGCCTGTGC-1	False	False	False	False	False	False	False
batch4nicotine-1_S1_CTTTCAAAGGGATGTC-1	False	True	False	False	False	False	False
batch4nicotine-1_S1_CTTTCAAAGGTTCCGC-1	False	False	True	False	False	False	False
batch4nicotine-1_S1_CTTTCAAAGTCACGCC-1	False	False	False	False	False	False	False
batch4nicotine-1_S1_CTTTCAAAGTGGTTAA-1	False	False	False	False	True	False	False
batch4nicotine-1_S1_CTTTCAACACATATGC-1	False	False	False	False	False	False	False
batch4nicotine-1_S1_CTTTCAACACATGACT-1	False	False	False	False	False	False	False
batch4nicotine-1_S1_CTTTCAACACTAACCA-1	False	True	False	False	False	True	False
batch4nicotine-1_S1_CTTTCAACAGAAGTGC-1	False	True	False	False	False	False	False
batch4nicotine-1_S1_CTTTCAACAGAGCTAG-1	False	False	True	False	False	False	False
batch4nicotine-1_S1_CTTTCAACAGTGCCTG-1	True	False	False	False	False	False	False
batch4nicotine-1_S1_CTTTCAACATCAGCTA-1	False	False	False	False	False	False	False
batch4nicotine-1_S1_CTTTCAACATGACTAC-1	False	False	False	True	True	False	False
batch4nicotine-1_S1_CTTTCAAGTAACAGTA-1	False	False	True	False	False	False	False
batch4nicotine-1_S1_CTTTCAAGTCAGATTC-1	False	False	False	False	True	False	True
batch4nicotine-1_S1_CTTTCAAGTTGCATAC-1	False	False	True	False	False	False	False
batch4nicotine-1_S1_CTTTCAATCAATGTCG-1	False	False	False	False	True	False	True
batch4nicotine-1_S1_CTTTCAATCACGGACC-1	False	False	False	False	False	False	False
batch4nicotine-1_S1_CTTTCAATCAGTAGGG-1	False	False	False	False	False	False	False
batch4nicotine-1_S1_CTTTCAATCCGCACGA-1	False	True	False	False	False	True	False
batch4nicotine-1_S1_CTTTCAATCGAGCCAC-1	True	True	False	True	True	False	True
batch4nicotine-1_S1_CTTTCAATCGTCACCT-1	False	False	False	False	False	False	False
batch4nicotine-1_S1_CTTTCAATCTGGTCAA-1	False	False	True	False	False	False	False
batch4nicotine-1_S1_CTTTCGGAGACCTCAT-1	True	False	False	False	False	False	False
batch4nicotine-1_S1_CTTTCGGAGATGAAGG-1	True	True	True	False	False	False	False
batch4nicotine-1_S1_CTTTCGGAGCGATCGA-1	False	False	False	False	True	False	False
batch4nicotine-1_S1_CTTTCGGAGGTCTTTG-1	False	True	False	False	False	True	False
batch4nicotine-1_S1_CTTTCGGAGGTGCCAA-1	False	True	False	False	False	True	False
batch4nicotine-1_S1_CTTTCGGAGTGATAGT-1	False	False	False	False	False	False	False
batch4nicotine-1_S1_CTTTCGGCAACGCATT-1	False	True	False	False	False	False	False
batch4nicotine-1_S1_CTTTCGGCAAGAGTAT-1	False	False	False	False	False	False	False
batch4nicotine-1_S1_CTTTCGGCAAGCCATT-1	False	True	False	False	False	True	False
batch4nicotine-1_S1_CTTTCGGCAATCGTCA-1	False	True	False	False	False	True	False
batch4nicotine-1_S1_CTTTCGGCACTGTCGG-1	True	False	False	False	False	False	False
batch4nicotine-1_S1_CTTTCGGCAGACCATT-1	False	False	False	False	False	False	False
batch4nicotine-1_S1_CTTTCGGCAGCTGGTC-1	False	False	True	False	False	False	False
batch4nicotine-1_S1_CTTTCGGCAGTTGTCA-1	False	False	False	False	False	False	False
batch4nicotine-1_S1_CTTTCGGCATGTGACT-1	False	True	False	False	False	False	False
batch4nicotine-1_S1_CTTTCGGGTCAATGGG-1	False	True	False	False	False	False	False
batch4nicotine-1_S1_CTTTCGGGTGAGATAT-1	False	False	False	False	False	False	False
batch4nicotine-1_S1_CTTTCGGGTGTTCCAA-1	False	True	False	False	False	False	False
batch4nicotine-1_S1_CTTTCGGGTTAGGGTG-1	False	False	False	False	False	False	False
batch4nicotine-1_S1_CTTTCGGGTTCAAAGA-1	False	True	False	False	False	False	False
batch4nicotine-1_S1_CTTTCGGTCAACACGT-1	False	False	True	False	False	False	False
batch4nicotine-1_S1_CTTTCGGTCAGCAATC-1	False	True	False	False	False	True	False
batch4nicotine-1_S1_CTTTCGGTCATCCCGT-1	False	False	True	False	False	False	False
batch4nicotine-1_S1_CTTTCGGTCATTACTC-1	False	False	False	False	False	False	False
batch4nicotine-1_S1_CTTTCGGTCATTGCGA-1	False	True	False	False	False	True	False
batch4nicotine-1_S1_CTTTCGGTCCGATCGG-1	False	True	False	False	False	True	False
batch4nicotine-1_S1_CTTTCGGTCGGATACT-1	False	False	False	False	False	False	False
batch4nicotine-1_S1_CTTTCGGTCGGTGTTA-1	False	False	False	False	False	False	False
batch4nicotine-1_S1_CTTTCGGTCTCATTAC-1	False	True	False	False	False	True	False
batch4nicotine-1_S1_CTTTCGGTCTGTCAGA-1	False	False	False	False	False	False	False
batch4nicotine-1_S1_CTTTCGGTCTTGGTGA-1	False	False	False	False	False	False	False
batch4nicotine-1_S1_GAAACCTAGAGCAGAA-1	False	True	False	False	False	False	False
batch4nicotine-1_S1_GAAACCTAGATGCGAC-1	False	False	False	False	True	False	True
batch4nicotine-1_S1_GAAACCTAGCGGACAT-1	False	False	True	False	False	False	False
batch4nicotine-1_S1_GAAACCTAGCGTTCCG-1	False	True	False	False	False	True	False
batch4nicotine-1_S1_GAAACCTCAACACTAC-1	False	True	False	False	False	False	False
batch4nicotine-1_S1_GAAACCTCAATCTCGA-1	False	True	False	False	False	True	False
batch4nicotine-1_S1_GAAACCTCAATTCGTG-1	False	True	False	False	False	False	False
batch4nicotine-1_S1_GAAACCTCACAGGATG-1	False	False	False	False	False	False	False
batch4nicotine-1_S1_GAAACCTCACGACAAG-1	False	False	False	False	False	False	False
batch4nicotine-1_S1_GAAACCTCAGGTACGA-1	False	True	False	False	False	True	False
batch4nicotine-1_S1_GAAACCTCATCATTGG-1	False	True	False	False	False	False	False
batch4nicotine-1_S1_GAAACCTGTAAGTAGT-1	False	True	False	False	False	True	False
batch4nicotine-1_S1_GAAACCTGTCAGTCGC-1	False	False	False	False	False	False	False
batch4nicotine-1_S1_GAAACCTGTCTTAGTG-1	True	False	False	False	False	False	False
batch4nicotine-1_S1_GAAACCTGTGAAGCGT-1	False	False	False	False	False	False	True
batch4nicotine-1_S1_GAAACCTGTGGCACTC-1	False	True	False	False	False	True	False
batch4nicotine-1_S1_GAAACCTGTGGCTTAT-1	False	True	False	False	False	False	False
batch4nicotine-1_S1_GAAACCTGTTAGGAGC-1	False	False	False	False	True	False	True
batch4nicotine-1_S1_GAAACCTGTTCTAACG-1	False	False	False	False	False	False	False
batch4nicotine-1_S1_GAAACCTTCCTGGCTT-1	False	True	False	False	False	False	False
batch4nicotine-1_S1_GAAACCTTCGAGGCAA-1	False	True	False	True	True	False	True
batch4nicotine-1_S1_GAAACCTTCTGGCCTT-1	False	True	False	False	False	True	False
batch4nicotine-1_S1_GAAATGAAGCGAACTG-1	False	False	False	False	False	False	False
batch4nicotine-1_S1_GAAATGAAGCTCCCTT-1	False	False	False	False	False	False	False
batch4nicotine-1_S1_GAAATGAAGGAGAGTA-1	False	False	False	False	False	False	False
batch4nicotine-1_S1_GAAATGAAGGAGCTGT-1	True	False	False	False	False	False	False
batch4nicotine-1_S1_GAAATGAAGGCCTAAG-1	False	False	False	False	False	False	False
batch4nicotine-1_S1_GAAATGAAGGGAGATA-1	False	True	False	False	False	False	False
batch4nicotine-1_S1_GAAATGAAGTAGCAAT-1	False	False	False	False	False	False	False
batch4nicotine-1_S1_GAAATGAAGTCAATCC-1	False	True	False	False	False	True	False
batch4nicotine-1_S1_GAAATGACAAATCAGA-1	False	False	False	False	False	False	False
batch4nicotine-1_S1_GAAATGACAAATTGCC-1	False	True	False	False	False	True	False
batch4nicotine-1_S1_GAAATGACAACTGGTT-1	False	True	False	False	False	False	False
batch4nicotine-1_S1_GAAATGACAAGAGAGA-1	False	False	True	False	False	False	False
batch4nicotine-1_S1_GAAATGACAATGTCTG-1	False	False	True	False	False	False	False
batch4nicotine-1_S1_GAAATGACACTGAATC-1	False	False	False	False	False	False	False
batch4nicotine-1_S1_GAAATGAGTCATCTAG-1	False	False	False	False	False	False	False
batch4nicotine-1_S1_GAAATGAGTCTTTATC-1	False	False	True	False	False	False	False
batch4nicotine-1_S1_GAAATGAGTGGGAGAG-1	False	True	False	False	False	False	False
batch4nicotine-1_S1_GAAATGAGTGTCCGTG-1	False	True	False	False	False	True	False
batch4nicotine-1_S1_GAAATGAGTTGTAAAG-1	False	True	False	False	False	False	False
batch4nicotine-1_S1_GAAATGAGTTGTGGAG-1	False	False	False	False	False	False	False
batch4nicotine-1_S1_GAAATGATCCCTCTAG-1	False	False	False	False	True	False	False
batch4nicotine-1_S1_GAAATGATCGAAGCAG-1	False	False	False	False	False	False	False
batch4nicotine-1_S1_GAAATGATCGATACGT-1	True	False	False	False	False	False	False
batch4nicotine-1_S1_GAAATGATCTACCCAC-1	True	False	False	False	False	False	False
batch4nicotine-1_S1_GAAATGATCTCGCTCA-1	False	True	False	False	False	True	False
batch4nicotine-1_S1_GAAATGATCTTAAGGC-1	False	True	False	False	False	True	False
batch4nicotine-1_S1_GAAATGATCTTTCCAA-1	False	False	False	False	True	False	False
batch4nicotine-1_S1_GAACACTAGACCTGGA-1	True	False	False	False	False	False	False
batch4nicotine-1_S1_GAACACTAGATACATG-1	True	False	False	False	False	False	False
batch4nicotine-1_S1_GAACACTAGATGCTAA-1	False	False	False	False	False	False	False
batch4nicotine-1_S1_GAACACTAGCCTGTGC-1	False	False	True	False	False	False	False
batch4nicotine-1_S1_GAACACTAGCGAGTAC-1	False	False	False	False	True	False	True
batch4nicotine-1_S1_GAACACTAGCGATGCA-1	True	False	False	False	False	False	False
batch4nicotine-1_S1_GAACACTAGCGTGTTT-1	False	True	False	False	False	False	False
batch4nicotine-1_S1_GAACACTAGGGTTTCT-1	True	False	False	False	False	False	False
batch4nicotine-1_S1_GAACACTAGTTTAGGA-1	True	False	False	False	False	False	False
batch4nicotine-1_S1_GAACACTCAATAGTAG-1	False	False	False	False	False	False	False
batch4nicotine-1_S1_GAACACTCACCCAAGC-1	True	False	False	False	False	False	False
batch4nicotine-1_S1_GAACACTCAGACAAAT-1	True	False	False	False	False	False	False
batch4nicotine-1_S1_GAACACTCAGGCGAAT-1	True	False	False	False	False	False	False
batch4nicotine-1_S1_GAACACTCAGGGAATC-1	False	False	False	False	False	False	False
batch4nicotine-1_S1_GAACACTCATTCTTCA-1	False	False	True	False	False	False	False
batch4nicotine-1_S1_GAACACTGTAAGCTCT-1	False	True	False	False	False	False	False
batch4nicotine-1_S1_GAACACTGTAGAGACC-1	False	True	False	False	False	False	False
batch4nicotine-1_S1_GAACACTGTAGGTTTC-1	False	False	False	False	False	False	False
batch4nicotine-1_S1_GAACACTGTGCAGGAT-1	False	True	False	False	False	False	False
batch4nicotine-1_S1_GAACACTGTGGCATCC-1	False	False	False	False	False	False	False
batch4nicotine-1_S1_GAACACTTCAGCGCAC-1	False	True	False	False	False	True	False
batch4nicotine-1_S1_GAACACTTCGAGTCTA-1	False	False	False	False	False	False	False
batch4nicotine-1_S1_GAACACTTCGTCACCT-1	False	False	False	True	True	False	False
batch4nicotine-1_S1_GAACACTTCTGCTTTA-1	False	True	False	False	False	True	False
batch4nicotine-1_S1_GAACGTTAGTTTAGGA-1	False	True	False	False	False	False	False
batch4nicotine-1_S1_GAACGTTAGTTTGAGA-1	False	False	False	False	False	False	False
batch4nicotine-1_S1_GAACGTTCAACCCTCT-1	False	False	False	False	False	False	False
batch4nicotine-1_S1_GAACGTTCAAGAGGTC-1	False	False	False	False	False	False	False
batch4nicotine-1_S1_GAACGTTCAAGCTACT-1	False	True	False	False	False	True	False
batch4nicotine-1_S1_GAACGTTCAAGGTCGA-1	False	True	False	False	False	False	False
batch4nicotine-1_S1_GAACGTTCAAGTTCCA-1	False	True	False	False	False	False	False
batch4nicotine-1_S1_GAACGTTCAATCTCTT-1	False	False	False	False	False	False	False
batch4nicotine-1_S1_GAACGTTCAATGGCAG-1	False	False	False	False	False	False	False
batch4nicotine-1_S1_GAACGTTCAGATCCTA-1	False	True	False	False	False	True	False
batch4nicotine-1_S1_GAACGTTCAGCTGTGC-1	False	False	False	False	False	False	False
batch4nicotine-1_S1_GAACGTTCAGTGGGTA-1	False	True	False	False	False	False	False
batch4nicotine-1_S1_GAACGTTCATCCTTGC-1	False	True	False	False	False	False	False
batch4nicotine-1_S1_GAACGTTCATGAAGCG-1	False	True	False	False	False	False	False
batch4nicotine-1_S1_GAACGTTCATGGAAGC-1	False	False	False	False	False	False	False
batch4nicotine-1_S1_GAACGTTGTATCGTGT-1	False	True	False	False	False	True	False
batch4nicotine-1_S1_GAACGTTGTCAGGAGT-1	False	True	False	False	False	False	False
batch4nicotine-1_S1_GAACGTTGTCATCAGT-1	False	True	False	False	False	True	False
batch4nicotine-1_S1_GAACGTTGTCATTGCA-1	False	False	False	False	False	False	False
batch4nicotine-1_S1_GAACGTTGTCCCGCAA-1	False	True	False	False	False	False	False
batch4nicotine-1_S1_GAACGTTGTCCTGTTC-1	False	True	False	False	False	False	False
batch4nicotine-1_S1_GAACGTTGTCGCATGC-1	False	False	False	False	False	False	False
batch4nicotine-1_S1_GAACGTTGTTGTGTTG-1	True	False	False	False	False	False	False
batch4nicotine-1_S1_GAACGTTTCAACCTCC-1	False	False	True	False	False	False	False
batch4nicotine-1_S1_GAACGTTTCACTCACC-1	True	True	False	True	True	False	True
batch4nicotine-1_S1_GAACGTTTCCATTTAC-1	False	True	False	False	False	True	False
batch4nicotine-1_S1_GAACGTTTCCCTTCCC-1	True	False	False	False	False	False	False
batch4nicotine-1_S1_GAACGTTTCCGAAGGA-1	False	False	True	False	False	False	False
batch4nicotine-1_S1_GAACGTTTCCGTTTCG-1	False	True	False	False	False	True	False
batch4nicotine-1_S1_GAACGTTTCTCGCGTT-1	False	False	False	False	False	False	False
batch4nicotine-1_S1_GAACGTTTCTGGTGCG-1	False	True	False	False	False	True	False
batch4nicotine-1_S1_GAACTGTAGCTGGAGT-1	False	False	False	False	False	False	False
batch4nicotine-1_S1_GAACTGTAGGCTGAAC-1	False	False	False	False	False	False	False
batch4nicotine-1_S1_GAACTGTAGGCTTAGG-1	False	True	False	True	True	False	False
batch4nicotine-1_S1_GAACTGTAGTCCCGAC-1	False	False	False	False	False	False	False
batch4nicotine-1_S1_GAACTGTCACCGGCTA-1	False	False	False	False	False	False	False
batch4nicotine-1_S1_GAACTGTCACGTGAGA-1	False	True	False	False	False	True	False
batch4nicotine-1_S1_GAACTGTCACTGGACC-1	False	True	False	False	False	True	False
batch4nicotine-1_S1_GAACTGTCATCGCCTT-1	False	True	False	False	False	True	False
batch4nicotine-1_S1_GAACTGTCATCTCGTC-1	False	True	False	False	False	True	False
batch4nicotine-1_S1_GAACTGTCATGACCCG-1	False	True	False	False	False	False	False
batch4nicotine-1_S1_GAACTGTCATGGACAG-1	False	True	False	False	False	True	False
batch4nicotine-1_S1_GAACTGTCATTGCAAC-1	False	True	False	False	False	True	False
batch4nicotine-1_S1_GAACTGTGTAGTCGGA-1	False	True	False	False	False	False	False
batch4nicotine-1_S1_GAACTGTGTCTAGGTT-1	False	False	False	False	True	False	False
batch4nicotine-1_S1_GAACTGTGTCTTCAAG-1	False	True	False	False	False	False	False
batch4nicotine-1_S1_GAACTGTGTTACGTAC-1	False	False	False	False	False	False	False
batch4nicotine-1_S1_GAACTGTGTTCCCAAA-1	False	True	False	False	False	False	False
batch4nicotine-1_S1_GAACTGTGTTCCTAAG-1	True	True	True	True	True	True	True
batch4nicotine-1_S1_GAACTGTGTTTCGGCG-1	False	False	True	False	False	False	False
batch4nicotine-1_S1_GAACTGTTCACCTGGG-1	False	False	False	False	False	False	False
batch4nicotine-1_S1_GAACTGTTCATGCAGT-1	True	False	False	False	False	False	False
batch4nicotine-1_S1_GAACTGTTCCCTATTA-1	False	False	False	False	False	False	False
batch4nicotine-1_S1_GAACTGTTCCTTATGT-1	False	True	False	False	False	False	False
batch4nicotine-1_S1_GAACTGTTCGAGTGGA-1	False	True	False	False	False	False	False
batch4nicotine-1_S1_GAACTGTTCGGATACT-1	False	True	False	False	False	True	False
batch4nicotine-1_S1_GAACTGTTCTCACCCA-1	False	True	False	False	False	False	False
batch4nicotine-1_S1_GAACTGTTCTGGTCAA-1	False	False	False	False	False	False	False
batch4nicotine-1_S1_GAAGAATAGACGAAGA-1	False	True	False	False	False	True	False
batch4nicotine-1_S1_GAAGAATAGCAAACAT-1	False	False	False	False	False	False	False
batch4nicotine-1_S1_GAAGAATAGCTCGAAG-1	False	True	False	False	False	False	False
batch4nicotine-1_S1_GAAGAATAGGATATAC-1	False	True	False	False	False	False	False
batch4nicotine-1_S1_GAAGAATAGGATGAGA-1	False	True	False	False	False	True	False
batch4nicotine-1_S1_GAAGAATCAAAGACGC-1	True	False	False	False	False	False	False
batch4nicotine-1_S1_GAAGAATCACGACTAT-1	False	False	True	False	False	False	False
batch4nicotine-1_S1_GAAGAATCAGGCACAA-1	False	False	False	False	False	False	False
batch4nicotine-1_S1_GAAGAATCATCGTGGC-1	False	False	True	False	False	False	False
batch4nicotine-1_S1_GAAGAATGTAGTAAGT-1	False	True	False	False	False	False	False
batch4nicotine-1_S1_GAAGAATGTATGAAGT-1	False	True	False	False	False	True	False
batch4nicotine-1_S1_GAAGAATGTCATAGTC-1	False	True	False	False	False	False	False
batch4nicotine-1_S1_GAAGAATGTCGTGGTC-1	False	False	False	False	False	False	False
batch4nicotine-1_S1_GAAGAATGTTCAACGT-1	False	True	False	False	False	False	False
batch4nicotine-1_S1_GAAGAATGTTCGGCGT-1	False	False	False	False	False	False	False
batch4nicotine-1_S1_GAAGAATTCCAGTGTA-1	False	True	False	False	False	False	False
batch4nicotine-1_S1_GAAGAATTCCGCGAGT-1	False	True	False	False	False	False	False
batch4nicotine-1_S1_GAAGAATTCCTCAGGG-1	False	True	False	False	False	True	False
batch4nicotine-1_S1_GAAGAATTCGCGCCAA-1	False	True	False	False	False	True	False
batch4nicotine-1_S1_GAAGAATTCTCCATAT-1	False	False	False	False	True	False	False
batch4nicotine-1_S1_GAAGCCCAGAATGTTG-1	False	False	True	False	False	False	False
batch4nicotine-1_S1_GAAGCCCAGCCGAACA-1	False	True	False	False	False	True	False
batch4nicotine-1_S1_GAAGCCCAGCCTGAAG-1	False	False	False	False	False	False	False
batch4nicotine-1_S1_GAAGCCCAGCGACTAG-1	False	False	False	False	False	False	False
batch4nicotine-1_S1_GAAGCCCAGGCCTTCG-1	False	False	False	False	False	True	False
batch4nicotine-1_S1_GAAGCCCAGGGCATGT-1	False	True	False	False	False	False	False
batch4nicotine-1_S1_GAAGCCCAGGTTACCT-1	False	False	False	False	True	False	True
batch4nicotine-1_S1_GAAGCCCAGGTTATAG-1	False	True	False	False	False	False	False
batch4nicotine-1_S1_GAAGCCCAGTCACTGT-1	False	False	False	False	False	False	False
batch4nicotine-1_S1_GAAGCCCCACACCTTC-1	False	False	True	False	False	False	False
batch4nicotine-1_S1_GAAGCCCCACAGTCAT-1	False	False	False	False	False	False	False
batch4nicotine-1_S1_GAAGCCCCACCAGGTC-1	False	True	False	False	False	False	False
batch4nicotine-1_S1_GAAGCCCCAGCTATAC-1	False	False	False	False	False	False	False
batch4nicotine-1_S1_GAAGCCCCATCAACCA-1	False	False	True	False	False	False	False
batch4nicotine-1_S1_GAAGCCCCATCCGGCA-1	False	True	False	False	False	False	False
batch4nicotine-1_S1_GAAGCCCGTAACAGTA-1	False	True	True	False	True	True	False
batch4nicotine-1_S1_GAAGCCCGTAACATGA-1	False	True	False	False	False	True	False
batch4nicotine-1_S1_GAAGCCCGTAAGTTGA-1	True	False	False	False	False	False	False
batch4nicotine-1_S1_GAAGCCCGTACCCACG-1	False	True	False	False	False	False	False
batch4nicotine-1_S1_GAAGCCCGTACGTACT-1	False	False	False	False	False	False	False
batch4nicotine-1_S1_GAAGCCCGTACGTAGG-1	False	True	False	False	False	False	False
batch4nicotine-1_S1_GAAGCCCGTACTAACC-1	False	True	False	False	False	False	False
batch4nicotine-1_S1_GAAGCCCGTAGCACAG-1	True	False	False	False	False	False	False
batch4nicotine-1_S1_GAAGCCCGTGAATTGA-1	True	False	False	False	False	False	False
batch4nicotine-1_S1_GAAGCCCGTGGCCTCA-1	False	False	True	False	False	False	False
batch4nicotine-1_S1_GAAGCCCGTTGCCGAC-1	False	True	False	False	False	True	False
batch4nicotine-1_S1_GAAGCCCGTTTCAGAC-1	False	True	False	False	False	False	False
batch4nicotine-1_S1_GAAGCCCGTTTGGGTT-1	False	False	False	False	False	False	False
batch4nicotine-1_S1_GAAGCCCTCAAACGAA-1	False	False	True	False	False	False	False
batch4nicotine-1_S1_GAAGCCCTCACTGAAC-1	False	False	False	False	True	False	False
batch4nicotine-1_S1_GAAGCCCTCAGCTGAT-1	False	True	False	False	False	True	False
batch4nicotine-1_S1_GAAGCCCTCATATGGC-1	False	False	False	False	False	False	False
batch4nicotine-1_S1_GAAGCCCTCATTCATC-1	False	True	False	False	False	True	False
batch4nicotine-1_S1_GAAGCCCTCCACACCT-1	False	False	False	False	True	False	True
batch4nicotine-1_S1_GAAGCCCTCGGTTAGT-1	False	True	False	False	False	False	False
batch4nicotine-1_S1_GAAGCCCTCTCATAGG-1	False	False	False	False	False	False	False
batch4nicotine-1_S1_GAAGCCCTCTCTGGTC-1	False	True	False	False	False	True	False
batch4nicotine-1_S1_GAAGCCCTCTTGTGCC-1	False	False	False	False	True	False	True
batch4nicotine-1_S1_GAAGCGAAGATAGGGA-1	False	False	False	False	False	False	False
batch4nicotine-1_S1_GAAGCGAAGTAGCTCT-1	True	False	False	False	False	False	False
batch4nicotine-1_S1_GAAGCGAAGTCGCGAA-1	True	True	True	True	True	True	True
batch4nicotine-1_S1_GAAGCGAAGTCTGCGC-1	False	True	False	False	False	False	False
batch4nicotine-1_S1_GAAGCGAAGTTCAACC-1	False	True	False	False	False	False	False
batch4nicotine-1_S1_GAAGCGACACCAGTAT-1	False	False	False	False	False	False	False
batch4nicotine-1_S1_GAAGCGACACCGGTCA-1	False	True	False	False	False	True	False
batch4nicotine-1_S1_GAAGCGACACGACTAT-1	False	True	False	False	False	True	False
batch4nicotine-1_S1_GAAGCGACACGTTGGC-1	False	False	False	False	False	False	False
batch4nicotine-1_S1_GAAGCGACAGCGTTTA-1	True	False	False	False	False	False	False
batch4nicotine-1_S1_GAAGCGACAGTGGTGA-1	False	True	False	False	False	False	False
batch4nicotine-1_S1_GAAGCGACATAGATGA-1	False	False	False	False	False	False	False
batch4nicotine-1_S1_GAAGCGACATGCCATA-1	False	False	False	False	False	False	False
batch4nicotine-1_S1_GAAGCGAGTAATTGGA-1	True	False	False	False	False	False	False
batch4nicotine-1_S1_GAAGCGAGTCGTGGAA-1	False	False	False	False	True	False	False
batch4nicotine-1_S1_GAAGCGAGTGGCTGCT-1	False	False	False	False	False	False	False
batch4nicotine-1_S1_GAAGCGAGTGTAACGG-1	False	True	False	False	False	True	False
batch4nicotine-1_S1_GAAGCGATCATGAGTC-1	False	False	False	False	False	False	False
batch4nicotine-1_S1_GAAGCGATCCCTATTA-1	False	True	False	False	False	False	False
batch4nicotine-1_S1_GAAGCGATCGCAACAT-1	False	False	False	False	False	False	False
batch4nicotine-1_S1_GAAGGACAGATTGATG-1	False	True	False	False	False	True	False
batch4nicotine-1_S1_GAAGGACAGCCTCCAG-1	False	True	False	False	False	False	False
batch4nicotine-1_S1_GAAGGACAGGAACGTC-1	False	True	False	False	False	True	False
batch4nicotine-1_S1_GAAGGACAGGTAAGTT-1	False	True	False	False	False	False	False
batch4nicotine-1_S1_GAAGGACCAAAGGGCT-1	False	False	True	False	False	False	False
batch4nicotine-1_S1_GAAGGACCAAATACGA-1	False	False	False	False	False	False	False
batch4nicotine-1_S1_GAAGGACCACGAAGAC-1	False	True	False	False	False	False	False
batch4nicotine-1_S1_GAAGGACCAGTCTACA-1	False	False	False	False	False	False	False
batch4nicotine-1_S1_GAAGGACCAGTCTGGC-1	False	True	False	False	False	True	False
batch4nicotine-1_S1_GAAGGACGTCGATTAC-1	False	False	False	False	False	False	False
batch4nicotine-1_S1_GAAGGACGTCTAGTGT-1	False	False	True	False	False	False	False
batch4nicotine-1_S1_GAAGGACGTCTGTGCG-1	False	False	False	False	False	False	False
batch4nicotine-1_S1_GAAGGACGTCTTGAGT-1	False	False	False	False	False	False	False
batch4nicotine-1_S1_GAAGGACGTGACCGAA-1	False	True	False	False	False	False	False
batch4nicotine-1_S1_GAAGGACGTGGAAGTC-1	False	False	False	False	False	False	False
batch4nicotine-1_S1_GAAGGACGTGGTAATA-1	False	True	False	False	False	False	False
batch4nicotine-1_S1_GAAGGACGTGTTACTG-1	False	False	False	False	False	False	False
batch4nicotine-1_S1_GAAGGACGTTGGTACT-1	False	False	False	False	False	False	False
batch4nicotine-1_S1_GAAGGACTCATGGATC-1	False	False	False	False	True	False	True
batch4nicotine-1_S1_GAAGGACTCCCTCATG-1	False	False	True	False	False	False	False
batch4nicotine-1_S1_GAAGGACTCGGTTGTA-1	False	False	False	False	False	False	False
batch4nicotine-1_S1_GAAGGACTCGTGGCTG-1	False	False	False	False	False	False	False
batch4nicotine-1_S1_GAAGGGTAGACCAACG-1	False	False	False	False	False	False	False
batch4nicotine-1_S1_GAAGGGTAGATACCAA-1	False	False	True	False	False	False	False
batch4nicotine-1_S1_GAAGGGTAGCAATTAG-1	False	True	False	False	False	False	False
batch4nicotine-1_S1_GAAGGGTAGGACTGGT-1	False	True	False	False	False	True	False
batch4nicotine-1_S1_GAAGGGTAGGACTTCT-1	False	False	False	False	False	False	False
batch4nicotine-1_S1_GAAGGGTAGTCACTAC-1	False	False	False	False	True	False	True
batch4nicotine-1_S1_GAAGGGTAGTGCAGCA-1	False	True	False	False	False	True	False
batch4nicotine-1_S1_GAAGGGTAGTTAACAG-1	False	False	False	False	False	False	False
batch4nicotine-1_S1_GAAGGGTCAAATCAGA-1	False	False	False	False	True	False	False
batch4nicotine-1_S1_GAAGGGTCAAGTCCCG-1	False	False	False	False	False	False	False
batch4nicotine-1_S1_GAAGGGTCACTCGATA-1	False	False	False	False	False	False	False
batch4nicotine-1_S1_GAAGGGTCAGACCTGC-1	False	True	False	False	False	False	False
batch4nicotine-1_S1_GAAGGGTCAGCATGCC-1	False	False	False	False	False	False	False
batch4nicotine-1_S1_GAAGGGTCAGGAAGTC-1	False	True	False	False	False	False	False
batch4nicotine-1_S1_GAAGGGTCAGGGATAC-1	False	False	False	False	False	False	False
batch4nicotine-1_S1_GAAGGGTCAGTCAGTT-1	False	False	False	False	False	False	False
batch4nicotine-1_S1_GAAGGGTGTAATGCTC-1	False	True	False	False	False	False	False
batch4nicotine-1_S1_GAAGGGTGTAGATCGG-1	False	True	False	False	False	False	False
batch4nicotine-1_S1_GAAGGGTGTCACTCTC-1	False	False	False	False	True	False	False
batch4nicotine-1_S1_GAAGGGTGTGCCCGTA-1	False	True	False	False	False	False	False
batch4nicotine-1_S1_GAAGGGTGTGGAAGTC-1	True	False	False	False	False	False	False
batch4nicotine-1_S1_GAAGGGTGTGGCTGCT-1	True	False	False	False	False	False	False
batch4nicotine-1_S1_GAAGGGTGTGGTACAG-1	False	False	False	False	True	False	True
batch4nicotine-1_S1_GAAGGGTGTTGACTGT-1	False	False	False	False	False	False	False
batch4nicotine-1_S1_GAAGGGTGTTTAAGGA-1	False	False	False	False	False	False	False
batch4nicotine-1_S1_GAAGGGTGTTTCCAAG-1	False	False	False	False	False	False	False
batch4nicotine-1_S1_GAAGGGTGTTTGGAAA-1	False	False	False	False	True	False	True
batch4nicotine-1_S1_GAAGGGTTCAAAGGAT-1	False	False	False	False	False	False	False
batch4nicotine-1_S1_GAAGGGTTCAGAGTTC-1	False	False	False	False	False	False	False
batch4nicotine-1_S1_GAAGGGTTCATTTCGT-1	False	True	False	False	False	False	False
batch4nicotine-1_S1_GAAGGGTTCGGAAACG-1	False	False	True	False	False	False	False
batch4nicotine-1_S1_GAAGGGTTCTTACTGT-1	False	False	False	False	False	False	False
batch4nicotine-1_S1_GAAGGGTTCTTCCTAA-1	False	True	False	False	False	True	False
batch4nicotine-1_S1_GAAGGGTTCTTTGGAG-1	False	False	False	False	False	False	False
batch4nicotine-1_S1_GAAGTAAAGACATATG-1	False	False	True	False	False	False	False
batch4nicotine-1_S1_GAAGTAAAGCGACTGA-1	False	False	False	False	False	False	False
batch4nicotine-1_S1_GAAGTAAAGGGCCTCT-1	False	False	False	False	False	False	False
batch4nicotine-1_S1_GAAGTAAAGTACAACA-1	False	True	False	False	False	False	False
batch4nicotine-1_S1_GAAGTAAAGTGTTGTC-1	False	False	False	False	False	False	False
batch4nicotine-1_S1_GAAGTAACAAAGACGC-1	True	False	False	False	False	False	False
batch4nicotine-1_S1_GAAGTAACACAAGTGG-1	False	False	False	True	True	False	False
batch4nicotine-1_S1_GAAGTAACAGCGACCT-1	False	False	True	False	False	False	False
batch4nicotine-1_S1_GAAGTAACATACAGGG-1	True	False	False	False	False	False	False
batch4nicotine-1_S1_GAAGTAACATCCGAGC-1	False	True	False	False	False	False	False
batch4nicotine-1_S1_GAAGTAACATCTGGGC-1	True	False	False	False	False	False	False
batch4nicotine-1_S1_GAAGTAACATTCTCCG-1	False	False	True	False	False	False	False
batch4nicotine-1_S1_GAAGTAAGTACAATAG-1	False	True	False	False	False	True	False
batch4nicotine-1_S1_GAAGTAAGTATCGAAA-1	False	False	False	False	False	False	False
batch4nicotine-1_S1_GAAGTAAGTCCACACG-1	False	True	False	False	False	True	False
batch4nicotine-1_S1_GAAGTAAGTGCAGTGA-1	False	True	False	False	False	True	False
batch4nicotine-1_S1_GAAGTAAGTGCCCAGT-1	False	True	False	False	False	False	False
batch4nicotine-1_S1_GAAGTAAGTTGTTGAC-1	False	False	False	False	False	False	False
batch4nicotine-1_S1_GAAGTAAGTTTACCAG-1	False	True	False	False	False	False	False
batch4nicotine-1_S1_GAAGTAATCAACGAGG-1	False	False	False	False	False	False	False
batch4nicotine-1_S1_GAAGTAATCCATCGTC-1	False	True	False	False	False	False	False
batch4nicotine-1_S1_GAAGTAATCGGCTTGG-1	False	True	False	False	False	False	False
batch4nicotine-1_S1_GAAGTAATCGTTCCTG-1	False	False	False	False	False	False	False
batch4nicotine-1_S1_GAATAGAAGAAGTATC-1	False	True	False	False	False	False	False
batch4nicotine-1_S1_GAATAGAAGAGCCCAA-1	False	True	False	False	False	False	False
batch4nicotine-1_S1_GAATAGAAGAGTCTGG-1	False	True	False	False	False	False	False
batch4nicotine-1_S1_GAATAGAAGATACCAA-1	False	True	False	False	False	False	False
batch4nicotine-1_S1_GAATAGAAGCCGAATG-1	False	True	False	False	False	True	False
batch4nicotine-1_S1_GAATAGAAGCGGGTTA-1	False	False	False	False	False	False	False
batch4nicotine-1_S1_GAATAGAAGGACTTCT-1	False	True	False	False	False	False	False
batch4nicotine-1_S1_GAATAGAAGGGTGAAA-1	False	False	True	False	False	False	False
batch4nicotine-1_S1_GAATAGAAGGTGATAT-1	False	False	True	False	False	False	False
batch4nicotine-1_S1_GAATAGAAGTGCGCTC-1	False	True	False	False	False	True	False
batch4nicotine-1_S1_GAATAGACAACGCCCA-1	False	False	False	False	False	False	False
batch4nicotine-1_S1_GAATAGACACCTATCC-1	False	False	False	False	False	False	False
batch4nicotine-1_S1_GAATAGACACTGGCCA-1	False	True	False	False	False	True	False
batch4nicotine-1_S1_GAATAGACAGACGCTC-1	False	False	False	False	False	False	False
batch4nicotine-1_S1_GAATAGAGTAGGCTCC-1	False	False	False	False	False	False	False
batch4nicotine-1_S1_GAATAGAGTGAAGCGT-1	False	False	True	False	False	False	False
batch4nicotine-1_S1_GAATAGAGTGTGCTTA-1	False	True	False	False	False	False	False
batch4nicotine-1_S1_GAATAGAGTTATAGCC-1	False	False	False	False	False	False	False
batch4nicotine-1_S1_GAATAGAGTTCTCGTC-1	False	False	True	False	False	False	False
batch4nicotine-1_S1_GAATAGATCCAAAGGG-1	False	False	False	False	False	False	False
batch4nicotine-1_S1_GAATAGATCCTCAGGG-1	False	True	False	False	False	False	False
batch4nicotine-1_S1_GAATAGATCTGAGTCA-1	True	False	False	False	False	False	False
batch4nicotine-1_S1_GAATCACAGAGAGCGG-1	True	False	False	False	False	False	False
batch4nicotine-1_S1_GAATCACAGAGAGTGA-1	True	False	False	False	False	False	False
batch4nicotine-1_S1_GAATCACAGATGCTAA-1	False	True	False	False	False	False	False
batch4nicotine-1_S1_GAATCACAGATTAGTG-1	False	False	False	False	False	False	False
batch4nicotine-1_S1_GAATCACAGGTACTGG-1	True	False	False	False	False	False	False
batch4nicotine-1_S1_GAATCACAGTTAGTAG-1	False	False	False	True	True	False	True
batch4nicotine-1_S1_GAATCACCAAACGGCA-1	False	False	True	False	False	False	False
batch4nicotine-1_S1_GAATCACCAAGACGAC-1	False	True	False	False	False	False	False
batch4nicotine-1_S1_GAATCACCAAGTATAG-1	False	False	False	False	False	False	False
batch4nicotine-1_S1_GAATCACCAATAGAGT-1	True	False	False	False	False	False	False
batch4nicotine-1_S1_GAATCACCACGACGCT-1	True	False	False	False	False	False	False
batch4nicotine-1_S1_GAATCACCAGCTATTG-1	False	True	False	False	False	True	False
batch4nicotine-1_S1_GAATCACCATAGTCGT-1	False	True	False	False	False	True	False
batch4nicotine-1_S1_GAATCACCATCATCCC-1	False	True	False	False	False	True	False
batch4nicotine-1_S1_GAATCACCATTCCTAT-1	False	True	False	True	True	False	False
batch4nicotine-1_S1_GAATCACGTAGAATGT-1	False	False	False	False	True	False	True
batch4nicotine-1_S1_GAATCACGTATAGGGC-1	False	True	False	False	False	True	False
batch4nicotine-1_S1_GAATCACGTATGGAGC-1	False	False	False	False	False	False	False
batch4nicotine-1_S1_GAATCACGTCCTCATC-1	False	True	False	False	False	False	False
batch4nicotine-1_S1_GAATCACGTGCCTGAC-1	False	False	False	False	True	False	False
batch4nicotine-1_S1_GAATCACGTGGCTGAA-1	False	False	False	False	False	False	False
batch4nicotine-1_S1_GAATCACGTGGGTATG-1	False	False	False	False	False	False	False
batch4nicotine-1_S1_GAATCACGTTACGGAG-1	False	False	False	False	False	False	False
batch4nicotine-1_S1_GAATCACTCACATACG-1	False	False	True	False	False	False	False
batch4nicotine-1_S1_GAATCACTCATACGAC-1	False	True	False	False	False	True	False
batch4nicotine-1_S1_GAATCACTCCACTTTA-1	False	False	False	False	False	False	False
batch4nicotine-1_S1_GAATCACTCCTCTCGA-1	True	False	False	False	False	False	False
batch4nicotine-1_S1_GAATCACTCTTGAGCA-1	False	False	False	False	False	False	False
batch4nicotine-1_S1_GAATCGTAGAATTGCA-1	False	False	False	False	False	False	False
batch4nicotine-1_S1_GAATCGTAGACGAGCT-1	False	False	False	False	False	False	False
batch4nicotine-1_S1_GAATCGTAGAGATCGC-1	True	False	False	False	False	False	False
batch4nicotine-1_S1_GAATCGTAGATTAGTG-1	False	True	False	False	False	True	False
batch4nicotine-1_S1_GAATCGTAGCGTGTTT-1	False	False	False	False	False	False	False
batch4nicotine-1_S1_GAATCGTAGGCCCAAA-1	False	True	False	False	False	False	False
batch4nicotine-1_S1_GAATCGTAGTAAGCAT-1	False	True	False	False	False	True	False
batch4nicotine-1_S1_GAATCGTAGTAGCAAT-1	False	False	False	False	False	False	False
batch4nicotine-1_S1_GAATCGTAGTATTCCG-1	False	True	False	False	False	False	False
batch4nicotine-1_S1_GAATCGTCAAACCATC-1	False	True	False	False	False	True	False
batch4nicotine-1_S1_GAATCGTCAACAACAA-1	False	False	False	False	False	False	False
batch4nicotine-1_S1_GAATCGTCAACAAGTA-1	False	True	False	False	False	False	False
batch4nicotine-1_S1_GAATCGTCAACCACGC-1	False	False	False	False	False	False	False
batch4nicotine-1_S1_GAATCGTCAAGACGGT-1	False	True	False	False	False	False	False
batch4nicotine-1_S1_GAATCGTCAATAGAGT-1	False	True	False	False	False	False	False
batch4nicotine-1_S1_GAATCGTCACTACCCT-1	False	False	False	False	False	False	False
batch4nicotine-1_S1_GAATCGTCACTGTGTA-1	False	True	False	False	False	True	False
batch4nicotine-1_S1_GAATCGTCAGAGTGTG-1	False	False	False	False	False	True	False
batch4nicotine-1_S1_GAATCGTCAGATCATC-1	False	False	True	False	False	False	False
batch4nicotine-1_S1_GAATCGTCAGGTCAAG-1	False	False	False	False	False	False	False
batch4nicotine-1_S1_GAATCGTCAGGTGGAT-1	False	False	False	False	False	False	False
batch4nicotine-1_S1_GAATCGTGTACACGTT-1	False	True	False	False	False	True	False
batch4nicotine-1_S1_GAATCGTGTCCTTTGC-1	False	False	True	False	False	False	False
batch4nicotine-1_S1_GAATCGTGTCTGGTTA-1	False	True	False	False	False	True	False
batch4nicotine-1_S1_GAATCGTGTGAATAAC-1	False	False	False	False	False	False	False
batch4nicotine-1_S1_GAATCGTGTGCCTGAC-1	False	True	False	False	False	False	False
batch4nicotine-1_S1_GAATCGTGTGGAATGC-1	False	False	False	False	False	False	False
batch4nicotine-1_S1_GAATCGTGTTGACTGT-1	False	False	False	False	False	False	False
batch4nicotine-1_S1_GAATCGTGTTTCGGCG-1	True	False	False	False	False	False	False
batch4nicotine-1_S1_GAATCGTTCAAGTGTC-1	False	True	False	False	False	True	False
batch4nicotine-1_S1_GAATCGTTCACAACCA-1	False	False	False	False	False	False	False
batch4nicotine-1_S1_GAATCGTTCAGCTGTA-1	False	True	False	False	False	False	False
batch4nicotine-1_S1_GAATCGTTCATCGGGC-1	True	False	False	False	False	False	False
batch4nicotine-1_S1_GAATCGTTCCTTGGAA-1	False	False	True	False	False	False	False
batch4nicotine-1_S1_GAATCGTTCGTGCAGC-1	False	True	False	False	False	False	False
batch4nicotine-1_S1_GAATCGTTCTACTTCA-1	False	True	False	False	False	True	False
batch4nicotine-1_S1_GAATCGTTCTTCGGTC-1	False	True	False	False	False	True	False
batch4nicotine-1_S1_GACACGCAGAGAGGGC-1	False	True	False	False	False	False	False
batch4nicotine-1_S1_GACACGCAGAGATTCA-1	False	False	False	False	False	False	False
batch4nicotine-1_S1_GACACGCAGCCAACCC-1	True	False	False	False	False	False	False
batch4nicotine-1_S1_GACACGCAGCCACTCG-1	False	False	False	False	False	False	False
batch4nicotine-1_S1_GACACGCAGGAGAATG-1	False	True	False	False	False	True	False
batch4nicotine-1_S1_GACACGCAGGTCGAGT-1	False	False	False	False	True	False	False
batch4nicotine-1_S1_GACACGCAGGTGCCTC-1	True	False	False	False	False	False	False
batch4nicotine-1_S1_GACACGCAGGTTATAG-1	False	False	False	False	False	False	False
batch4nicotine-1_S1_GACACGCAGTAAGCAT-1	False	True	False	False	False	False	False
batch4nicotine-1_S1_GACACGCAGTAGAATC-1	False	True	False	False	False	True	False
batch4nicotine-1_S1_GACACGCAGTATTAGG-1	False	True	False	False	False	False	False
batch4nicotine-1_S1_GACACGCAGTGTCATC-1	False	True	False	False	False	False	False
batch4nicotine-1_S1_GACACGCCAAGTCCAT-1	False	True	False	False	False	True	False
batch4nicotine-1_S1_GACACGCCACAGCGCT-1	True	False	False	False	False	False	False
batch4nicotine-1_S1_GACACGCCAGTGACCC-1	False	False	False	False	False	False	False
batch4nicotine-1_S1_GACACGCCATCTAACG-1	False	True	False	False	False	False	False
batch4nicotine-1_S1_GACACGCCATGGAGAC-1	False	True	False	False	False	False	False
batch4nicotine-1_S1_GACACGCGTCAACCTA-1	False	True	False	False	False	True	False
batch4nicotine-1_S1_GACACGCGTCACGACC-1	False	True	False	False	False	True	False
batch4nicotine-1_S1_GACACGCGTCGAACAG-1	False	False	False	False	False	False	False
batch4nicotine-1_S1_GACACGCGTCTGTCCT-1	False	True	False	False	False	False	False
batch4nicotine-1_S1_GACACGCGTGTTAACC-1	False	False	False	False	True	False	False
batch4nicotine-1_S1_GACACGCGTTAACAGA-1	False	False	False	False	True	False	True
batch4nicotine-1_S1_GACACGCGTTGTTGTG-1	False	True	False	False	False	False	False
batch4nicotine-1_S1_GACACGCTCACGAGGA-1	False	False	False	False	False	False	False
batch4nicotine-1_S1_GACACGCTCATTTGTC-1	True	False	False	False	False	False	False
batch4nicotine-1_S1_GACACGCTCCATCTCG-1	False	True	False	False	False	True	False
batch4nicotine-1_S1_GACACGCTCCGACAGC-1	False	False	True	False	False	False	False
batch4nicotine-1_S1_GACACGCTCGAGTTGT-1	False	False	False	False	False	False	False
batch4nicotine-1_S1_GACACGCTCGCTCATC-1	False	False	False	False	True	False	False
batch4nicotine-1_S1_GACACGCTCGTTATCT-1	False	False	False	False	False	False	False
batch4nicotine-1_S1_GACACGCTCTCGCTTG-1	False	True	False	False	False	False	False
batch4nicotine-1_S1_GACACGCTCTGTAAGC-1	False	False	False	True	True	False	False
batch4nicotine-1_S1_GACACGCTCTTCGACC-1	False	False	False	False	False	False	False
batch4nicotine-1_S1_GACAGCCAGACAACTA-1	False	False	False	False	False	False	False
batch4nicotine-1_S1_GACAGCCAGCGTCGAA-1	False	False	False	False	False	False	False
batch4nicotine-1_S1_GACAGCCAGGATACAT-1	False	False	True	False	False	False	False
batch4nicotine-1_S1_GACAGCCAGGTTGTTC-1	False	False	False	False	False	False	False
batch4nicotine-1_S1_GACAGCCAGTATGCAA-1	False	False	False	False	False	False	False
batch4nicotine-1_S1_GACAGCCAGTCACACT-1	False	False	False	False	False	False	False
batch4nicotine-1_S1_GACAGCCAGTTCCAGT-1	False	True	False	False	False	False	False
batch4nicotine-1_S1_GACAGCCCACAAGCTT-1	False	False	False	False	False	False	False
batch4nicotine-1_S1_GACAGCCCAGGTCTCG-1	True	False	False	False	False	False	False
batch4nicotine-1_S1_GACAGCCGTAGCCAGA-1	True	False	False	False	False	False	False
batch4nicotine-1_S1_GACAGCCGTAGTCACT-1	False	False	False	False	False	False	False
batch4nicotine-1_S1_GACAGCCGTCCACGCA-1	False	True	False	False	False	False	False
batch4nicotine-1_S1_GACAGCCGTGAATATG-1	True	True	True	True	True	True	True
batch4nicotine-1_S1_GACAGCCGTTGGGACA-1	False	False	False	False	False	False	False
batch4nicotine-1_S1_GACAGCCTCACATCAG-1	True	False	False	False	False	False	False
batch4nicotine-1_S1_GACAGCCTCATGTCAG-1	False	False	True	False	False	False	False
batch4nicotine-1_S1_GACAGCCTCCTTATAC-1	False	False	False	False	False	False	False
batch4nicotine-1_S1_GACAGCCTCGGTGAAG-1	False	False	True	False	False	False	False
batch4nicotine-1_S1_GACAGCCTCTAGAGCT-1	True	False	False	False	False	False	False
batch4nicotine-1_S1_GACAGCCTCTTAGTTC-1	False	True	False	False	False	True	False
batch4nicotine-1_S1_GACAGCCTCTTCGATT-1	False	False	True	False	False	False	False
batch4nicotine-1_S1_GACATCAAGAATACAC-1	True	False	False	False	False	False	False
batch4nicotine-1_S1_GACATCAAGACATAGT-1	False	False	False	False	True	False	True
batch4nicotine-1_S1_GACATCAAGCCTCTTC-1	False	True	False	False	False	True	False
batch4nicotine-1_S1_GACATCAAGGAAAGGT-1	False	False	False	False	False	False	False
batch4nicotine-1_S1_GACATCAAGGACAGTC-1	False	False	True	False	False	False	False
batch4nicotine-1_S1_GACATCAAGGCAGGTT-1	False	False	False	False	False	False	False
batch4nicotine-1_S1_GACATCAAGTTACGGG-1	False	True	False	False	False	False	False
batch4nicotine-1_S1_GACATCACAATGACCT-1	False	True	False	False	False	False	False
batch4nicotine-1_S1_GACATCACAATGGGTG-1	False	True	False	False	False	True	False
batch4nicotine-1_S1_GACATCACAGCTGTCG-1	False	False	False	False	False	False	False
batch4nicotine-1_S1_GACATCAGTAGAATAC-1	True	False	False	False	False	False	False
batch4nicotine-1_S1_GACATCAGTAGGCTCC-1	False	False	True	False	False	False	False
batch4nicotine-1_S1_GACATCAGTATGTCTG-1	False	False	False	False	False	False	False
batch4nicotine-1_S1_GACATCAGTCTACGTA-1	False	False	False	False	False	False	False
batch4nicotine-1_S1_GACATCAGTGAGGAAA-1	False	False	True	False	False	False	False
batch4nicotine-1_S1_GACATCAGTGCTTCAA-1	False	True	False	False	False	False	False
batch4nicotine-1_S1_GACATCAGTGTATCCA-1	False	False	True	False	False	False	False
batch4nicotine-1_S1_GACATCATCATTGAGC-1	False	False	True	False	False	False	False
batch4nicotine-1_S1_GACATCATCGCTCCTA-1	False	True	False	False	False	False	False
batch4nicotine-1_S1_GACATCATCGGTGTTA-1	False	True	False	False	False	False	False
batch4nicotine-1_S1_GACATCATCGTCGACG-1	False	False	True	False	False	False	False
batch4nicotine-1_S1_GACATCATCTAAGCCA-1	True	False	False	False	False	False	False
batch4nicotine-1_S1_GACATCATCTCGCAGG-1	True	True	True	True	True	True	True
batch4nicotine-1_S1_GACCAATAGAAAGCGA-1	False	False	False	False	False	False	False
batch4nicotine-1_S1_GACCAATAGAACTGAT-1	False	True	False	False	False	False	False
batch4nicotine-1_S1_GACCAATAGCACACCC-1	False	True	False	False	False	True	False
batch4nicotine-1_S1_GACCAATAGCACGATG-1	False	True	False	False	False	False	False
batch4nicotine-1_S1_GACCAATAGCTCTGTA-1	False	True	False	False	False	True	False
batch4nicotine-1_S1_GACCAATCAACGTAAA-1	False	True	False	False	False	True	False
batch4nicotine-1_S1_GACCAATCAGATTCGT-1	False	False	False	False	False	False	False
batch4nicotine-1_S1_GACCAATCATAGGTAA-1	False	False	False	False	False	False	False
batch4nicotine-1_S1_GACCAATCATCCGCGA-1	False	False	False	False	True	False	False
batch4nicotine-1_S1_GACCAATCATGAGTAA-1	False	False	False	False	False	False	False
batch4nicotine-1_S1_GACCAATCATGGAGAC-1	False	False	False	False	False	False	False
batch4nicotine-1_S1_GACCAATGTACAATAG-1	False	True	False	False	False	True	False
batch4nicotine-1_S1_GACCAATGTACGGATG-1	False	True	False	False	False	False	False
batch4nicotine-1_S1_GACCAATGTATCCCTC-1	False	True	False	False	False	False	False
batch4nicotine-1_S1_GACCAATGTCCTGTTC-1	False	True	False	True	True	False	False
batch4nicotine-1_S1_GACCAATTCCGCTTAC-1	False	True	False	False	False	False	False
batch4nicotine-1_S1_GACCAATTCTGTCAGA-1	False	True	False	False	False	False	False
batch4nicotine-1_S1_GACCAATTCTTCCACG-1	False	True	False	False	False	True	False
batch4nicotine-1_S1_GACCCAGAGAATACAC-1	False	True	False	False	False	False	False
batch4nicotine-1_S1_GACCCAGAGATTTGCC-1	False	True	False	False	False	True	False
batch4nicotine-1_S1_GACCCAGAGTGGTTGG-1	False	False	False	False	False	False	False
batch4nicotine-1_S1_GACCCAGAGTTAGTAG-1	False	False	False	False	False	False	False
batch4nicotine-1_S1_GACCCAGAGTTTCGAC-1	False	True	False	False	False	True	False
batch4nicotine-1_S1_GACCCAGAGTTTGGCT-1	False	False	False	False	False	False	False
batch4nicotine-1_S1_GACCCAGCAATTAGGA-1	False	False	False	False	False	False	False
batch4nicotine-1_S1_GACCCAGCACCTAAAC-1	False	True	False	False	False	False	False
batch4nicotine-1_S1_GACCCAGCACGACAGA-1	False	True	False	False	False	False	False
batch4nicotine-1_S1_GACCCAGCATACGCAT-1	False	False	False	False	False	False	False
batch4nicotine-1_S1_GACCCAGCATCTTTCA-1	False	False	False	False	False	False	False
batch4nicotine-1_S1_GACCCAGGTAAGACCG-1	False	False	False	False	False	False	False
batch4nicotine-1_S1_GACCCAGGTAAGTTAG-1	True	False	False	False	False	False	False
batch4nicotine-1_S1_GACCCAGGTACCGTGC-1	False	False	True	False	False	False	False
batch4nicotine-1_S1_GACCCAGGTCACAGAG-1	False	False	False	False	True	False	True
batch4nicotine-1_S1_GACCCAGGTGCCGTTG-1	False	True	False	False	False	True	False
batch4nicotine-1_S1_GACCCAGGTGGAACCA-1	False	False	False	False	False	False	False
batch4nicotine-1_S1_GACCCAGGTTCAACGT-1	False	False	False	False	True	False	False
batch4nicotine-1_S1_GACCCAGGTTCGATTG-1	False	False	False	True	True	False	False
batch4nicotine-1_S1_GACCCAGGTTCGGACC-1	False	False	False	False	False	False	False
batch4nicotine-1_S1_GACCCAGTCCACATAG-1	False	False	True	False	False	False	False
batch4nicotine-1_S1_GACCCAGTCCATCGTC-1	False	True	False	False	False	False	False
batch4nicotine-1_S1_GACCCAGTCGTTCCCA-1	True	False	False	False	False	False	False
batch4nicotine-1_S1_GACCCAGTCTGCTAGA-1	False	True	False	False	False	False	False
batch4nicotine-1_S1_GACCCTTAGACCCTTA-1	False	False	False	False	False	False	False
batch4nicotine-1_S1_GACCCTTAGACGTCGA-1	False	False	False	False	True	False	False
batch4nicotine-1_S1_GACCCTTAGACTAAGT-1	True	False	False	False	False	False	False
batch4nicotine-1_S1_GACCCTTAGATCGACG-1	False	False	False	False	True	False	False
batch4nicotine-1_S1_GACCCTTAGATTGTGA-1	False	False	True	False	False	False	False
batch4nicotine-1_S1_GACCCTTAGCACCTGC-1	True	False	False	False	False	False	False
batch4nicotine-1_S1_GACCCTTAGCGTTACT-1	False	False	False	False	False	False	False
batch4nicotine-1_S1_GACCCTTAGCGTTAGG-1	False	False	True	False	False	False	False
batch4nicotine-1_S1_GACCCTTAGGCGACAT-1	False	False	False	False	False	False	False
batch4nicotine-1_S1_GACCCTTAGTAAGACT-1	False	False	False	False	False	False	False
batch4nicotine-1_S1_GACCCTTCAATTTCTC-1	False	True	False	False	False	True	False
batch4nicotine-1_S1_GACCCTTCACTAGGTT-1	False	False	True	False	False	False	False
batch4nicotine-1_S1_GACCCTTCAGTTACCA-1	True	False	False	False	False	False	False
batch4nicotine-1_S1_GACCCTTCATAGAGGC-1	False	False	False	False	False	False	False
batch4nicotine-1_S1_GACCCTTCATGCCATA-1	True	False	False	False	False	False	False
batch4nicotine-1_S1_GACCCTTGTCATGGCC-1	False	False	False	False	False	False	False
batch4nicotine-1_S1_GACCCTTGTCGATTAC-1	False	False	True	False	False	False	False
batch4nicotine-1_S1_GACCCTTGTGACCTGC-1	False	False	False	False	False	False	False
batch4nicotine-1_S1_GACCCTTGTGCTGATT-1	False	False	True	False	False	False	False
batch4nicotine-1_S1_GACCCTTGTTGGTACT-1	False	False	False	False	False	False	False
batch4nicotine-1_S1_GACCCTTGTTGTGTTG-1	False	True	False	False	False	True	False
batch4nicotine-1_S1_GACCCTTGTTTCCCAC-1	False	False	False	False	False	False	False
batch4nicotine-1_S1_GACCCTTTCAATGTCG-1	False	True	False	False	False	True	False
batch4nicotine-1_S1_GACCCTTTCACGTAGT-1	False	True	False	False	False	False	False
batch4nicotine-1_S1_GACCCTTTCCGGCAGT-1	False	False	True	False	False	False	False
batch4nicotine-1_S1_GACCCTTTCCTACCAC-1	False	True	False	False	False	False	False
batch4nicotine-1_S1_GACCCTTTCGCGTAGC-1	True	False	False	False	False	False	False
batch4nicotine-1_S1_GACCCTTTCTACAGGT-1	False	False	False	False	False	False	False
batch4nicotine-1_S1_GACCCTTTCTAGTTCT-1	False	True	False	False	False	True	False
batch4nicotine-1_S1_GACCCTTTCTCGTCAC-1	False	True	False	False	False	True	False
batch4nicotine-1_S1_GACCCTTTCTGTAAGC-1	True	False	False	False	False	False	False
batch4nicotine-1_S1_GACCGTGAGACCAGAC-1	False	False	False	False	True	False	False
batch4nicotine-1_S1_GACCGTGAGATCACCT-1	False	False	False	False	False	False	False
batch4nicotine-1_S1_GACCGTGAGCAGTACG-1	False	True	False	False	False	True	False
batch4nicotine-1_S1_GACCGTGAGCCGTTGC-1	False	True	False	False	False	False	False
batch4nicotine-1_S1_GACCGTGAGCTGGCCT-1	False	False	False	False	False	False	False
batch4nicotine-1_S1_GACCGTGAGGACATCG-1	False	False	False	False	False	False	False
batch4nicotine-1_S1_GACCGTGAGGTACTGG-1	False	False	False	False	False	False	False
batch4nicotine-1_S1_GACCGTGCATCCGGTG-1	False	False	False	False	False	False	False
batch4nicotine-1_S1_GACCGTGCATCTGTTT-1	False	False	False	False	False	False	False
batch4nicotine-1_S1_GACCGTGCATGACACT-1	False	False	True	False	False	False	False
batch4nicotine-1_S1_GACCGTGGTAAGAACT-1	False	True	False	False	False	True	False
batch4nicotine-1_S1_GACCGTGGTACAAGTA-1	False	False	True	False	False	False	False
batch4nicotine-1_S1_GACCGTGGTATCCCAA-1	False	True	False	False	False	False	False
batch4nicotine-1_S1_GACCGTGGTCCAACGC-1	False	False	False	False	False	False	False
batch4nicotine-1_S1_GACCGTGGTCCTCCAT-1	False	False	True	False	False	False	False
batch4nicotine-1_S1_GACCGTGGTCGTGGTC-1	False	True	False	False	False	True	False
batch4nicotine-1_S1_GACCGTGGTGTATTCG-1	False	False	False	False	False	False	False
batch4nicotine-1_S1_GACCGTGGTTAGCGGA-1	False	False	True	False	False	False	False
batch4nicotine-1_S1_GACCGTGGTTCTATCT-1	False	True	False	False	False	False	False
batch4nicotine-1_S1_GACCGTGGTTGGTAGG-1	False	False	False	False	True	False	False
batch4nicotine-1_S1_GACCGTGGTTTCCATT-1	True	False	False	False	False	False	False
batch4nicotine-1_S1_GACCGTGTCCGAGATT-1	False	True	False	False	False	False	False
batch4nicotine-1_S1_GACCGTGTCGGCTGAC-1	False	True	False	False	False	True	False
batch4nicotine-1_S1_GACCGTGTCTCTGCTG-1	False	False	False	False	False	False	False
batch4nicotine-1_S1_GACCGTGTCTGCGGAC-1	False	True	False	False	False	True	False
batch4nicotine-1_S1_GACCTTCAGATGGCAC-1	True	False	False	False	False	False	False
batch4nicotine-1_S1_GACCTTCAGGAGAATG-1	False	False	False	False	False	False	False
batch4nicotine-1_S1_GACCTTCAGGAGTCTG-1	False	True	False	False	False	True	False
batch4nicotine-1_S1_GACCTTCAGGATACGC-1	False	False	False	False	False	False	False
batch4nicotine-1_S1_GACCTTCAGGGCTTCC-1	False	True	False	False	False	True	False
batch4nicotine-1_S1_GACCTTCAGGTTCCAT-1	False	True	False	False	False	True	False
batch4nicotine-1_S1_GACCTTCAGTAAACAC-1	True	False	False	False	False	False	False
batch4nicotine-1_S1_GACCTTCCAAACCATC-1	False	False	False	False	False	False	False
batch4nicotine-1_S1_GACCTTCCAACCGTGC-1	False	False	False	False	False	False	False
batch4nicotine-1_S1_GACCTTCCACGTCTCT-1	False	False	False	False	False	False	False
batch4nicotine-1_S1_GACCTTCCAGAAGTGC-1	True	False	False	False	False	False	False
batch4nicotine-1_S1_GACCTTCCAGGAGACT-1	False	False	False	False	False	False	False
batch4nicotine-1_S1_GACCTTCCATCTGCGG-1	False	False	False	False	False	False	False
batch4nicotine-1_S1_GACCTTCGTAGAATAC-1	False	True	False	False	False	True	False
batch4nicotine-1_S1_GACCTTCGTATGGGAC-1	False	False	False	False	False	False	False
batch4nicotine-1_S1_GACCTTCGTCATAACC-1	False	True	False	False	False	True	False
batch4nicotine-1_S1_GACCTTCGTCTGCAAT-1	False	True	False	False	False	False	False
batch4nicotine-1_S1_GACCTTCGTGAATAAC-1	False	False	False	False	False	True	False
batch4nicotine-1_S1_GACCTTCTCCTTCAGC-1	False	True	False	False	False	True	False
batch4nicotine-1_S1_GACCTTCTCTAGATCG-1	False	True	False	False	False	True	False
batch4nicotine-1_S1_GACCTTCTCTCCATAT-1	False	True	False	False	False	True	False
batch4nicotine-1_S1_GACGCTGAGAAACTCA-1	False	True	False	False	False	False	False
batch4nicotine-1_S1_GACGCTGAGAGCTGCA-1	False	False	False	False	False	False	False
batch4nicotine-1_S1_GACGCTGAGATAGCTA-1	False	False	False	False	False	True	False
batch4nicotine-1_S1_GACGCTGAGCATTTCG-1	False	True	False	False	False	False	False
batch4nicotine-1_S1_GACGCTGAGGCAGCTA-1	False	False	False	False	False	False	False
batch4nicotine-1_S1_GACGCTGAGTAGCATA-1	False	True	False	False	False	False	False
batch4nicotine-1_S1_GACGCTGCAAAGGATT-1	False	True	False	False	False	False	False
batch4nicotine-1_S1_GACGCTGCACAATGAA-1	False	False	True	False	False	False	False
batch4nicotine-1_S1_GACGCTGCACTCTCGT-1	False	True	False	False	False	False	False
batch4nicotine-1_S1_GACGCTGCAGCATACT-1	False	False	True	False	False	False	False
batch4nicotine-1_S1_GACGCTGCATAACGGG-1	False	False	False	False	False	False	False
batch4nicotine-1_S1_GACGCTGCATAATCCG-1	False	True	False	False	False	True	False
batch4nicotine-1_S1_GACGCTGCATTCTCCG-1	False	True	False	False	False	False	False
batch4nicotine-1_S1_GACGCTGGTACGACTT-1	False	False	False	False	False	False	False
batch4nicotine-1_S1_GACGCTGGTAGCCCTG-1	False	False	False	False	True	False	True
batch4nicotine-1_S1_GACGCTGGTGAATAAC-1	False	True	False	False	False	True	False
batch4nicotine-1_S1_GACGCTGGTGTCGATT-1	False	False	False	False	False	False	False
batch4nicotine-1_S1_GACGCTGTCCAAACCA-1	True	False	False	False	False	False	False
batch4nicotine-1_S1_GACGCTGTCGATGCTA-1	False	False	False	False	False	False	False
batch4nicotine-1_S1_GACGCTGTCGCGTTTC-1	False	True	False	False	False	True	False
batch4nicotine-1_S1_GACGCTGTCGTTGTAG-1	False	False	False	False	False	False	False
batch4nicotine-1_S1_GACGCTGTCTCTATGT-1	False	False	False	False	False	False	False
batch4nicotine-1_S1_GACGTTAAGAGTCTGG-1	True	False	False	False	False	False	False
batch4nicotine-1_S1_GACGTTAAGCATCAGG-1	True	False	False	False	False	False	False
batch4nicotine-1_S1_GACGTTAAGCATCTTG-1	False	False	False	False	False	False	False
batch4nicotine-1_S1_GACGTTAAGCCTCAAT-1	False	True	False	False	False	True	False
batch4nicotine-1_S1_GACGTTAAGCCTCTTC-1	False	False	False	False	False	False	False
batch4nicotine-1_S1_GACGTTAAGCTAAATG-1	False	False	False	False	False	False	False
batch4nicotine-1_S1_GACGTTAAGCTAGTTC-1	False	False	True	False	False	False	False
batch4nicotine-1_S1_GACGTTAAGCTCGAAG-1	False	False	True	False	False	False	False
batch4nicotine-1_S1_GACGTTAAGGGCTGAT-1	False	False	False	False	True	False	True
batch4nicotine-1_S1_GACGTTAAGTAGTGCG-1	False	False	False	False	False	False	False
batch4nicotine-1_S1_GACGTTAAGTCATAGA-1	False	False	False	False	False	False	False
batch4nicotine-1_S1_GACGTTACAACACAGG-1	False	True	False	False	False	False	False
batch4nicotine-1_S1_GACGTTACAAGGCGTA-1	False	True	False	False	False	False	False
batch4nicotine-1_S1_GACGTTACAAGGTCAG-1	False	False	False	False	False	False	False
batch4nicotine-1_S1_GACGTTACACCGCTAG-1	False	True	False	False	False	False	False
batch4nicotine-1_S1_GACGTTACATCCAACA-1	True	False	False	False	False	False	False
batch4nicotine-1_S1_GACGTTACATCTAGAC-1	False	False	True	False	False	False	False
batch4nicotine-1_S1_GACGTTACATTCACCC-1	False	False	True	False	False	False	False
batch4nicotine-1_S1_GACGTTAGTACGTAGG-1	False	False	False	False	False	False	False
batch4nicotine-1_S1_GACGTTAGTAGGGAGG-1	True	False	False	False	False	False	False
batch4nicotine-1_S1_GACGTTAGTATCGTAC-1	True	False	False	False	False	False	False
batch4nicotine-1_S1_GACGTTAGTCGGAAAC-1	False	False	False	False	False	False	False
batch4nicotine-1_S1_GACGTTAGTGACCTGC-1	False	False	False	False	False	False	False
batch4nicotine-1_S1_GACGTTAGTGAGATTA-1	False	True	False	False	False	False	False
batch4nicotine-1_S1_GACGTTAGTGGATCAG-1	True	False	False	False	False	False	False
batch4nicotine-1_S1_GACGTTAGTTTACCAG-1	False	True	False	False	False	False	False
batch4nicotine-1_S1_GACGTTATCAAGAAAC-1	False	True	False	False	False	False	False
batch4nicotine-1_S1_GACGTTATCAATGTCG-1	False	True	False	False	False	False	False
batch4nicotine-1_S1_GACGTTATCATTATCC-1	False	False	False	False	False	False	False
batch4nicotine-1_S1_GACGTTATCCCTCTAG-1	False	False	False	False	False	False	False
batch4nicotine-1_S1_GACGTTATCCGAGTGC-1	False	False	False	False	False	False	False
batch4nicotine-1_S1_GACGTTATCCGATCGG-1	False	False	False	False	False	False	False
batch4nicotine-1_S1_GACGTTATCGCAACAT-1	False	True	False	False	False	False	False
batch4nicotine-1_S1_GACGTTATCGCCGAAC-1	False	True	False	False	False	True	False
batch4nicotine-1_S1_GACGTTATCGGTATGT-1	False	True	False	False	False	True	False
batch4nicotine-1_S1_GACTATGAGACGGATC-1	False	True	False	False	False	True	False
batch4nicotine-1_S1_GACTATGAGATCGGTG-1	False	False	False	False	False	False	False
batch4nicotine-1_S1_GACTATGAGCAATAAC-1	False	False	False	False	True	False	True
batch4nicotine-1_S1_GACTATGAGCCTCGTG-1	False	True	False	False	False	False	False
batch4nicotine-1_S1_GACTATGAGCGACTAG-1	False	True	False	False	False	False	False
batch4nicotine-1_S1_GACTATGAGGCCTTCG-1	False	True	False	False	False	False	False
batch4nicotine-1_S1_GACTATGAGGTTGTTC-1	False	True	False	False	False	False	False
batch4nicotine-1_S1_GACTATGAGTATAGGT-1	False	False	False	False	False	False	False
batch4nicotine-1_S1_GACTATGAGTTCTCTT-1	False	False	False	False	True	False	False
batch4nicotine-1_S1_GACTATGCACAAAGCG-1	False	False	False	True	False	False	False
batch4nicotine-1_S1_GACTATGCACCCTTGT-1	True	False	False	False	False	False	False
batch4nicotine-1_S1_GACTATGCACGACGTC-1	True	False	False	False	False	False	False
batch4nicotine-1_S1_GACTATGCACTCCCTA-1	False	True	False	False	False	False	False
batch4nicotine-1_S1_GACTATGCAGAATTCC-1	False	False	False	False	False	False	False
batch4nicotine-1_S1_GACTATGCAGTGCGCT-1	False	False	False	False	False	False	False
batch4nicotine-1_S1_GACTATGCATATTCGG-1	False	True	False	False	False	False	False
batch4nicotine-1_S1_GACTATGCATCTAGAC-1	False	True	False	False	False	True	False
batch4nicotine-1_S1_GACTATGGTAAGGTCG-1	False	True	False	False	False	False	False
batch4nicotine-1_S1_GACTATGGTACGACTT-1	False	True	False	False	False	True	False
batch4nicotine-1_S1_GACTATGGTACGTACT-1	False	False	False	False	True	False	True
batch4nicotine-1_S1_GACTATGGTAGCCCTG-1	False	False	False	False	False	False	False
batch4nicotine-1_S1_GACTATGGTATCGGTT-1	False	False	False	False	True	False	True
batch4nicotine-1_S1_GACTATGGTATGGTAA-1	True	False	False	False	False	False	False
batch4nicotine-1_S1_GACTATGGTCTTGAGT-1	False	True	False	False	False	False	False
batch4nicotine-1_S1_GACTATGGTGTCCACG-1	False	True	False	False	False	False	False
batch4nicotine-1_S1_GACTATGGTTCTCCCA-1	False	False	False	False	False	False	False
batch4nicotine-1_S1_GACTATGGTTGAGTCT-1	True	False	False	False	False	False	False
batch4nicotine-1_S1_GACTATGTCACAAGGG-1	False	True	False	False	False	False	False
batch4nicotine-1_S1_GACTATGTCAGTAGGG-1	False	False	False	False	False	False	False
batch4nicotine-1_S1_GACTATGTCGGACAAG-1	False	True	False	False	False	True	False
batch4nicotine-1_S1_GACTATGTCTCGCAGG-1	False	False	False	False	False	False	False
batch4nicotine-1_S1_GACTATGTCTGGCTGG-1	False	True	False	False	False	True	False
batch4nicotine-1_S1_GACTCAAAGAATCTAG-1	True	False	False	False	False	False	False
batch4nicotine-1_S1_GACTCAAAGAGGTGCT-1	False	False	False	False	False	False	False
batch4nicotine-1_S1_GACTCAAAGCGTATAA-1	False	False	False	False	False	False	False
batch4nicotine-1_S1_GACTCAAAGGTAAGGA-1	False	True	False	False	False	False	False
batch4nicotine-1_S1_GACTCAAAGGTAGTCG-1	False	True	False	False	False	True	False
batch4nicotine-1_S1_GACTCAACAACTTGGT-1	False	True	False	False	False	False	False
batch4nicotine-1_S1_GACTCAACAAGGCGTA-1	False	True	False	False	False	False	False
batch4nicotine-1_S1_GACTCAACAAGGTTGG-1	True	False	False	False	False	False	False
batch4nicotine-1_S1_GACTCAACACATAACC-1	False	True	False	False	False	True	False
batch4nicotine-1_S1_GACTCAACACGAGAAC-1	True	False	False	False	False	False	False
batch4nicotine-1_S1_GACTCAACACTCTGCT-1	False	False	True	False	False	False	False
batch4nicotine-1_S1_GACTCAACACTTTATC-1	True	False	False	False	False	False	False
batch4nicotine-1_S1_GACTCAACAGCAGTCC-1	False	True	False	False	False	True	False
batch4nicotine-1_S1_GACTCAACAGCCCACA-1	False	True	False	False	False	False	False
batch4nicotine-1_S1_GACTCAACAGGTTTAC-1	False	False	False	False	False	False	False
batch4nicotine-1_S1_GACTCAACATCCTATT-1	False	False	False	False	False	False	False
batch4nicotine-1_S1_GACTCAACATGGCCAC-1	False	False	False	False	False	False	False
batch4nicotine-1_S1_GACTCAAGTCCTCATC-1	False	False	False	False	False	False	False
batch4nicotine-1_S1_GACTCAAGTGTCCACG-1	False	False	False	False	False	False	False
batch4nicotine-1_S1_GACTCAAGTTACCTTT-1	True	False	False	False	False	False	False
batch4nicotine-1_S1_GACTCAAGTTTACGAC-1	False	False	False	False	False	False	False
batch4nicotine-1_S1_GACTCAATCCGAGTGC-1	False	True	False	False	False	True	False
batch4nicotine-1_S1_GACTCAATCGGAGCAA-1	False	True	False	False	False	True	False
batch4nicotine-1_S1_GACTCAATCTACCACC-1	False	True	False	False	False	True	False
batch4nicotine-1_S1_GACTCAATCTCTTGCG-1	False	True	False	False	False	False	False
batch4nicotine-1_S1_GACTCAATCTGCACCT-1	False	False	True	False	False	False	False
batch4nicotine-1_S1_GACTCAATCTTACCAT-1	False	False	False	False	False	False	False
batch4nicotine-1_S1_GACTCAATCTTCTGTA-1	False	True	False	False	False	True	False
batch4nicotine-1_S1_GACTCAATCTTTCCAA-1	False	False	True	False	False	False	False
batch4nicotine-1_S1_GACTCTCAGAAGTCAT-1	False	True	False	False	False	True	False
batch4nicotine-1_S1_GACTCTCAGACCAACG-1	False	False	True	False	False	False	False
batch4nicotine-1_S1_GACTCTCAGATCGGTG-1	False	True	False	False	False	False	False
batch4nicotine-1_S1_GACTCTCAGCGACAGT-1	False	True	False	False	False	True	False
batch4nicotine-1_S1_GACTCTCAGCGAGGAG-1	True	False	False	False	False	False	False
batch4nicotine-1_S1_GACTCTCAGCGTGAAC-1	False	True	False	False	False	True	False
batch4nicotine-1_S1_GACTCTCAGGCACAAC-1	False	True	False	False	False	True	False
batch4nicotine-1_S1_GACTCTCAGGGCTAAC-1	False	False	False	False	True	False	False
batch4nicotine-1_S1_GACTCTCAGGGTAGCT-1	False	False	False	False	False	False	False
batch4nicotine-1_S1_GACTCTCAGTCCTACA-1	False	True	False	False	False	False	False
batch4nicotine-1_S1_GACTCTCAGTTCCGGC-1	False	False	False	False	True	False	False
batch4nicotine-1_S1_GACTCTCAGTTTCGAC-1	False	True	False	False	False	True	False
batch4nicotine-1_S1_GACTCTCCAAGAGTTA-1	False	False	False	False	False	False	False
batch4nicotine-1_S1_GACTCTCCAATACCCA-1	False	False	False	False	False	False	False
batch4nicotine-1_S1_GACTCTCCACCGTGGT-1	False	True	False	False	False	True	False
batch4nicotine-1_S1_GACTCTCCACTCTAGA-1	False	True	False	False	False	True	False
batch4nicotine-1_S1_GACTCTCCAGCAGACA-1	False	True	False	False	False	True	False
batch4nicotine-1_S1_GACTCTCCAGCTACAT-1	True	False	False	False	False	False	False
batch4nicotine-1_S1_GACTCTCCATGGAACG-1	False	True	False	False	False	False	False
batch4nicotine-1_S1_GACTCTCGTAAGTCAA-1	False	True	False	False	False	False	False
batch4nicotine-1_S1_GACTCTCGTCACAGAG-1	False	False	False	False	False	False	False
batch4nicotine-1_S1_GACTCTCGTCTAGGCC-1	False	False	False	False	False	False	False
batch4nicotine-1_S1_GACTCTCGTGACACAG-1	False	True	False	False	False	True	False
batch4nicotine-1_S1_GACTCTCGTTAGAGAT-1	False	False	False	False	False	False	False
batch4nicotine-1_S1_GACTCTCGTTCTAACG-1	False	True	False	False	False	False	False
batch4nicotine-1_S1_GACTCTCTCGAACGGA-1	False	False	False	False	True	False	False
batch4nicotine-1_S1_GACTCTCTCGACATTG-1	False	False	False	False	False	False	False
batch4nicotine-1_S1_GACTCTCTCGACCATA-1	False	False	False	False	False	False	False
batch4nicotine-1_S1_GACTCTCTCGCGAAGA-1	False	False	True	False	False	False	False
batch4nicotine-1_S1_GACTCTCTCTTCGTGC-1	False	True	False	False	False	True	False
batch4nicotine-1_S1_GACTGATAGATCACCT-1	False	False	False	False	False	False	False
batch4nicotine-1_S1_GACTGATAGCGCACAA-1	False	False	False	False	False	False	False
batch4nicotine-1_S1_GACTGATAGGCTGTAG-1	False	False	True	False	False	False	False
batch4nicotine-1_S1_GACTGATAGGTTTACC-1	False	True	False	False	False	True	False
batch4nicotine-1_S1_GACTGATAGTCTCTGA-1	False	False	False	False	False	False	False
batch4nicotine-1_S1_GACTGATAGTCTTCGA-1	False	False	False	False	False	False	False
batch4nicotine-1_S1_GACTGATCAACAGAGC-1	False	True	False	False	False	True	False
batch4nicotine-1_S1_GACTGATCAAGATCCT-1	False	True	False	False	False	False	False
batch4nicotine-1_S1_GACTGATCAGAATCGG-1	False	False	False	False	False	False	False
batch4nicotine-1_S1_GACTGATCAGAGGTAC-1	False	True	False	False	False	True	False
batch4nicotine-1_S1_GACTGATCAGCGTTTA-1	False	False	False	False	True	False	True
batch4nicotine-1_S1_GACTGATCAGTAGTGG-1	False	True	False	False	False	True	False
batch4nicotine-1_S1_GACTGATCATGATCTG-1	False	True	False	False	False	False	False
batch4nicotine-1_S1_GACTGATGTAGAGACC-1	False	False	False	False	False	False	False
batch4nicotine-1_S1_GACTGATGTATGGAGC-1	False	True	False	False	False	False	False
batch4nicotine-1_S1_GACTGATGTCGTTGCG-1	False	True	False	False	False	False	False
batch4nicotine-1_S1_GACTGATGTCTCCCTA-1	False	True	False	False	False	False	False
batch4nicotine-1_S1_GACTGATGTGATGGCA-1	False	True	False	False	False	True	False
batch4nicotine-1_S1_GACTGATGTGCATCTA-1	False	True	False	False	False	True	False
batch4nicotine-1_S1_GACTGATGTGCTCTTC-1	False	False	True	False	False	False	False
batch4nicotine-1_S1_GACTGATGTGGTTTGT-1	True	False	False	False	False	False	False
batch4nicotine-1_S1_GACTGATGTGTGACCC-1	False	False	False	False	False	False	False
batch4nicotine-1_S1_GACTGATGTTAGCTAC-1	False	False	False	False	False	False	False
batch4nicotine-1_S1_GACTGATGTTTCTATC-1	True	False	False	False	False	False	False
batch4nicotine-1_S1_GACTGATTCAATCGGT-1	False	True	False	False	False	True	False
batch4nicotine-1_S1_GACTGATTCATCGTAG-1	True	True	True	True	True	True	True
batch4nicotine-1_S1_GACTGATTCCTCTCGA-1	False	True	False	False	False	False	False
batch4nicotine-1_S1_GACTGATTCGTTCTGC-1	False	True	False	False	False	True	False
batch4nicotine-1_S1_GACTGATTCTACACAG-1	False	True	False	False	False	False	False
batch4nicotine-1_S1_GACTGATTCTTCGGAA-1	True	False	False	False	False	False	False
batch4nicotine-1_S1_GACTGATTCTTCTAAC-1	False	True	False	False	False	False	False
batch4nicotine-1_S1_GACTTCCAGCAACTTC-1	False	False	False	False	False	False	False
batch4nicotine-1_S1_GACTTCCAGCATCCCG-1	False	True	False	False	False	True	False
batch4nicotine-1_S1_GACTTCCAGCGCTGAA-1	True	False	False	False	False	False	False
batch4nicotine-1_S1_GACTTCCAGCGTCAGA-1	False	True	False	False	False	False	False
batch4nicotine-1_S1_GACTTCCAGTCGAAAT-1	False	False	False	False	False	False	False
batch4nicotine-1_S1_GACTTCCCAAACGGCA-1	False	True	False	False	False	True	False
batch4nicotine-1_S1_GACTTCCCAAATAAGC-1	False	False	False	False	False	False	False
batch4nicotine-1_S1_GACTTCCCAAGCGATG-1	False	False	True	False	False	False	False
batch4nicotine-1_S1_GACTTCCCACAGTACT-1	False	False	False	False	True	False	False
batch4nicotine-1_S1_GACTTCCCACTCCTGT-1	False	True	False	False	False	False	False
batch4nicotine-1_S1_GACTTCCCAGTAGAAT-1	False	True	False	False	False	False	False
batch4nicotine-1_S1_GACTTCCCATTCAGCA-1	False	False	False	False	False	False	False
batch4nicotine-1_S1_GACTTCCGTACCGTCG-1	True	False	False	False	False	False	False
batch4nicotine-1_S1_GACTTCCGTTAAGCAA-1	False	False	False	False	True	False	False
batch4nicotine-1_S1_GACTTCCGTTATTCTC-1	False	False	False	False	False	False	False
batch4nicotine-1_S1_GACTTCCGTTCATCGA-1	False	True	False	False	False	False	False
batch4nicotine-1_S1_GACTTCCTCACAGTGT-1	False	True	False	False	False	False	False
batch4nicotine-1_S1_GACTTCCTCATGAAAG-1	False	True	False	False	False	False	False
batch4nicotine-1_S1_GACTTCCTCCTTCACG-1	False	False	False	False	True	False	True
batch4nicotine-1_S1_GACTTCCTCTCAACCC-1	False	True	False	False	False	False	False
batch4nicotine-1_S1_GACTTCCTCTTACACT-1	False	False	False	False	False	False	False
batch4nicotine-1_S1_GACTTCCTCTTCCAGC-1	False	False	False	False	False	False	False
batch4nicotine-1_S1_GAGAAATAGACATACA-1	False	False	False	False	False	False	False
batch4nicotine-1_S1_GAGAAATAGAGCCCAA-1	False	True	False	False	False	True	False
batch4nicotine-1_S1_GAGAAATAGAGGTCGT-1	False	True	False	False	False	True	False
batch4nicotine-1_S1_GAGAAATAGGACGCAT-1	False	False	False	False	False	False	True
batch4nicotine-1_S1_GAGAAATAGTAAACAC-1	True	False	False	False	False	False	False
batch4nicotine-1_S1_GAGAAATAGTCGCCCA-1	True	False	False	False	False	False	False
batch4nicotine-1_S1_GAGAAATAGTGCTCAT-1	False	True	False	False	False	True	False
batch4nicotine-1_S1_GAGAAATAGTGTGTTC-1	False	False	False	False	False	False	False
batch4nicotine-1_S1_GAGAAATCAAACTCGT-1	False	False	False	False	False	False	False
batch4nicotine-1_S1_GAGAAATCAACCTAAC-1	False	False	False	False	False	False	False
batch4nicotine-1_S1_GAGAAATCAATCGCCG-1	False	True	False	False	False	True	False
batch4nicotine-1_S1_GAGAAATCACGCACCA-1	False	True	False	False	False	False	False
batch4nicotine-1_S1_GAGAAATCACTAACGT-1	False	True	False	False	False	True	False
batch4nicotine-1_S1_GAGAAATCATACTGAC-1	False	False	True	False	False	False	False
batch4nicotine-1_S1_GAGAAATCATGCGTGC-1	False	True	False	False	False	True	False
batch4nicotine-1_S1_GAGAAATGTACTGGGA-1	False	False	False	False	False	False	False
batch4nicotine-1_S1_GAGAAATGTAGTCTGT-1	False	True	False	False	False	True	False
batch4nicotine-1_S1_GAGAAATGTATATGGA-1	False	True	False	False	False	False	False
batch4nicotine-1_S1_GAGAAATGTCAACATC-1	False	False	False	False	False	False	False
batch4nicotine-1_S1_GAGAAATGTCGTAATC-1	False	False	False	False	False	False	False
batch4nicotine-1_S1_GAGAAATGTGAAGCGT-1	False	False	False	False	False	False	False
batch4nicotine-1_S1_GAGAAATGTGATTGGG-1	False	True	False	False	False	True	False
batch4nicotine-1_S1_GAGAAATGTTCCATTT-1	False	True	False	False	False	True	False
batch4nicotine-1_S1_GAGAAATTCACCGGTG-1	False	True	False	False	False	True	False
batch4nicotine-1_S1_GAGAAATTCGAGCACC-1	False	True	False	False	False	False	False
batch4nicotine-1_S1_GAGAAATTCTCATTTG-1	False	False	False	False	False	False	False
batch4nicotine-1_S1_GAGACCCAGAAGCCAC-1	False	True	False	False	False	True	False
batch4nicotine-1_S1_GAGACCCAGACATCAA-1	False	False	False	False	False	False	False
batch4nicotine-1_S1_GAGACCCAGCATTTCG-1	False	False	False	False	False	False	False
batch4nicotine-1_S1_GAGACCCAGCCTCATA-1	False	True	False	False	False	True	False
batch4nicotine-1_S1_GAGACCCAGGAGATAG-1	False	True	False	False	False	True	False
batch4nicotine-1_S1_GAGACCCAGGATTCAA-1	False	False	False	False	False	False	False
batch4nicotine-1_S1_GAGACCCAGGTTAAAC-1	False	False	False	False	False	False	False
batch4nicotine-1_S1_GAGACCCAGTTCCAGT-1	False	True	False	False	False	True	False
batch4nicotine-1_S1_GAGACCCCAACATACC-1	False	True	False	False	False	True	False
batch4nicotine-1_S1_GAGACCCCAAGTAGTA-1	False	False	False	False	False	False	False
batch4nicotine-1_S1_GAGACCCCAATTAGGA-1	False	True	False	False	False	False	False
batch4nicotine-1_S1_GAGACCCCACAAGGTG-1	False	True	False	False	False	True	False
batch4nicotine-1_S1_GAGACCCCACATATGC-1	True	False	False	False	False	False	False
batch4nicotine-1_S1_GAGACCCCACCTTCCA-1	False	True	False	False	False	True	False
batch4nicotine-1_S1_GAGACCCCACGAGAAC-1	False	False	False	False	True	False	False
batch4nicotine-1_S1_GAGACCCCACGGCCAT-1	False	True	False	False	False	True	False
batch4nicotine-1_S1_GAGACCCCACGGCTAC-1	False	False	True	False	False	False	False
batch4nicotine-1_S1_GAGACCCCACTTACAG-1	False	False	False	False	False	False	False
batch4nicotine-1_S1_GAGACCCCAGGTCTCG-1	False	True	False	False	False	True	False
batch4nicotine-1_S1_GAGACCCCATCGCCTT-1	False	True	False	False	False	False	False
batch4nicotine-1_S1_GAGACCCCATGACTGT-1	False	True	False	False	False	True	False
batch4nicotine-1_S1_GAGACCCGTACATACC-1	False	False	False	False	False	False	False
batch4nicotine-1_S1_GAGACCCGTACCATAC-1	False	True	False	False	False	True	False
batch4nicotine-1_S1_GAGACCCGTCCAAATC-1	False	False	True	False	False	False	False
batch4nicotine-1_S1_GAGACCCGTCTCCCTA-1	False	True	False	False	False	True	False
batch4nicotine-1_S1_GAGACCCGTCTTTATC-1	False	True	False	False	False	True	False
batch4nicotine-1_S1_GAGACCCGTGCCAAGA-1	False	True	False	False	False	True	False
batch4nicotine-1_S1_GAGACCCGTGCGCTCA-1	False	False	False	False	False	False	False
batch4nicotine-1_S1_GAGACCCGTGTTAGCT-1	False	True	False	False	False	False	False
batch4nicotine-1_S1_GAGACCCGTTCCCAAA-1	False	False	False	False	True	False	False
batch4nicotine-1_S1_GAGACCCGTTCGGTCG-1	False	True	False	False	False	False	False
batch4nicotine-1_S1_GAGACCCGTTCTCCCA-1	False	False	False	False	False	False	False
batch4nicotine-1_S1_GAGACCCGTTTGTGGT-1	False	False	False	False	False	False	False
batch4nicotine-1_S1_GAGACCCTCACCATAG-1	False	True	False	False	False	True	False
batch4nicotine-1_S1_GAGACCCTCCATATGG-1	False	False	False	False	False	False	False
batch4nicotine-1_S1_GAGACCCTCCCTTTGG-1	False	True	False	False	False	False	False
batch4nicotine-1_S1_GAGACCCTCCTGGCTT-1	False	True	False	False	False	True	False
batch4nicotine-1_S1_GAGACCCTCGAGAAGC-1	True	False	False	False	False	False	False
batch4nicotine-1_S1_GAGACCCTCGGTGTAT-1	False	False	False	False	False	False	False
batch4nicotine-1_S1_GAGACTTAGAGTCTGG-1	False	True	False	False	False	False	False
batch4nicotine-1_S1_GAGACTTAGCAACAGC-1	False	True	False	False	False	True	False
batch4nicotine-1_S1_GAGACTTAGCAACCAG-1	False	True	False	False	False	True	False
batch4nicotine-1_S1_GAGACTTAGCCTGTGC-1	True	False	False	False	False	False	False
batch4nicotine-1_S1_GAGACTTAGGCCCAAA-1	False	True	False	False	False	True	False
batch4nicotine-1_S1_GAGACTTAGGGTACGT-1	False	False	False	False	True	False	True
batch4nicotine-1_S1_GAGACTTAGTAGTGCG-1	True	True	True	True	True	True	True
batch4nicotine-1_S1_GAGACTTAGTGGTTGG-1	False	False	False	False	False	False	False
batch4nicotine-1_S1_GAGACTTAGTTTCAGC-1	False	True	False	False	False	False	False
batch4nicotine-1_S1_GAGACTTCAAGCTCTA-1	False	False	False	False	True	False	False
batch4nicotine-1_S1_GAGACTTCACGTTCGG-1	False	False	False	False	False	False	False
batch4nicotine-1_S1_GAGACTTCAGAGTGAC-1	False	False	False	False	False	False	False
batch4nicotine-1_S1_GAGACTTCAGGCCCTA-1	False	True	False	False	False	True	False
batch4nicotine-1_S1_GAGACTTCATAAGCGG-1	False	False	True	False	False	False	False
batch4nicotine-1_S1_GAGACTTGTACCACGC-1	False	True	False	False	False	True	False
batch4nicotine-1_S1_GAGACTTGTACTTCCC-1	False	True	False	False	False	True	False
batch4nicotine-1_S1_GAGACTTGTCAAATCC-1	False	False	False	False	False	False	False
batch4nicotine-1_S1_GAGACTTGTCACCGCA-1	True	True	True	True	True	True	True
batch4nicotine-1_S1_GAGACTTGTCACGTGC-1	False	False	True	False	False	False	False
batch4nicotine-1_S1_GAGACTTGTGGAACAC-1	False	False	False	False	False	False	False
batch4nicotine-1_S1_GAGACTTGTGGCTTGC-1	False	True	False	False	False	True	False
batch4nicotine-1_S1_GAGACTTGTTAACCTG-1	False	True	False	False	False	False	False
batch4nicotine-1_S1_GAGACTTGTTCCAGGC-1	False	True	False	False	False	False	False
batch4nicotine-1_S1_GAGACTTGTTCTTGCC-1	False	False	False	False	True	False	False
batch4nicotine-1_S1_GAGACTTGTTGTGCAT-1	False	True	False	False	False	True	False
batch4nicotine-1_S1_GAGACTTTCACATCAG-1	True	False	False	False	False	False	False
batch4nicotine-1_S1_GAGACTTTCCGCCTAT-1	True	False	False	False	False	False	False
batch4nicotine-1_S1_GAGACTTTCCGGTTCT-1	False	False	True	False	False	False	False
batch4nicotine-1_S1_GAGACTTTCGAGAAGC-1	False	True	False	False	False	True	False
batch4nicotine-1_S1_GAGACTTTCGCCGTGA-1	False	True	False	False	False	True	False
batch4nicotine-1_S1_GAGACTTTCGTGGGAA-1	False	True	False	False	False	False	False
batch4nicotine-1_S1_GAGACTTTCGTTCTGC-1	False	False	True	False	False	False	False
batch4nicotine-1_S1_GAGACTTTCTAACACG-1	False	True	False	False	False	False	False
batch4nicotine-1_S1_GAGACTTTCTTCGATT-1	True	False	False	False	False	False	False
batch4nicotine-1_S1_GAGAGGTAGGGTATAT-1	False	False	False	False	False	False	False
batch4nicotine-1_S1_GAGAGGTAGGTGGGTT-1	False	True	False	False	False	False	False
batch4nicotine-1_S1_GAGAGGTAGTTGTCAC-1	False	True	False	False	False	True	False
batch4nicotine-1_S1_GAGAGGTCAAATAGCA-1	False	True	False	False	False	False	False
batch4nicotine-1_S1_GAGAGGTCAAGAGTTA-1	False	True	False	False	False	False	False
batch4nicotine-1_S1_GAGAGGTCACTATCGA-1	True	False	False	False	False	False	False
batch4nicotine-1_S1_GAGAGGTCAGCTGTTA-1	False	True	False	False	False	True	False
batch4nicotine-1_S1_GAGAGGTCATGCCATA-1	True	False	False	False	False	False	False
batch4nicotine-1_S1_GAGAGGTGTACAGAAT-1	True	False	False	False	False	False	False
batch4nicotine-1_S1_GAGAGGTGTACGGGAT-1	False	False	False	False	False	False	False
batch4nicotine-1_S1_GAGAGGTGTGTTACTG-1	False	False	False	False	False	False	False
batch4nicotine-1_S1_GAGAGGTGTTTGGGAG-1	False	False	False	False	False	False	False
batch4nicotine-1_S1_GAGAGGTTCACCCTCA-1	False	False	False	False	False	False	False
batch4nicotine-1_S1_GAGAGGTTCATTTCGT-1	True	False	False	False	False	False	False
batch4nicotine-1_S1_GAGAGGTTCCGATCGG-1	False	True	False	False	False	False	False
batch4nicotine-1_S1_GAGAGGTTCCTAGCGG-1	False	True	False	False	False	False	False
batch4nicotine-1_S1_GAGAGGTTCGTTCGCT-1	False	False	False	False	False	False	False
batch4nicotine-1_S1_GAGAGGTTCTAGAGCT-1	True	False	False	False	False	False	False
batch4nicotine-1_S1_GAGAGGTTCTCCGTGT-1	False	True	False	False	False	True	False
batch4nicotine-1_S1_GAGAGGTTCTTCACAT-1	True	False	False	False	False	False	False
batch4nicotine-1_S1_GAGATGGAGAATTCAG-1	False	False	False	False	False	False	False
batch4nicotine-1_S1_GAGATGGAGAGCGACT-1	False	False	False	False	False	False	False
batch4nicotine-1_S1_GAGATGGAGATGTAGT-1	False	True	False	False	False	True	False
batch4nicotine-1_S1_GAGATGGAGTACAGCG-1	False	True	False	False	False	True	False
batch4nicotine-1_S1_GAGATGGCACATGGTT-1	False	True	False	False	False	True	False
batch4nicotine-1_S1_GAGATGGCAGTACTAC-1	False	True	False	False	False	True	False
batch4nicotine-1_S1_GAGATGGGTACTAAGA-1	False	False	False	False	False	False	True
batch4nicotine-1_S1_GAGATGGGTATACAGA-1	False	False	False	False	False	False	False
batch4nicotine-1_S1_GAGATGGGTCTACACA-1	False	True	False	False	False	True	False
batch4nicotine-1_S1_GAGATGGGTGGAACCA-1	False	True	False	False	False	False	False
batch4nicotine-1_S1_GAGATGGGTGGACCAA-1	False	False	False	False	False	False	False
batch4nicotine-1_S1_GAGATGGGTTACGTAC-1	False	False	False	False	False	False	False
batch4nicotine-1_S1_GAGATGGGTTCTCACC-1	False	True	False	False	False	False	False
batch4nicotine-1_S1_GAGATGGTCACTACGA-1	False	False	False	False	False	False	False
batch4nicotine-1_S1_GAGATGGTCATCGCCT-1	False	True	False	False	False	True	False
batch4nicotine-1_S1_GAGATGGTCCGATGCG-1	False	False	False	False	False	False	False
batch4nicotine-1_S1_GAGATGGTCCTAGCCT-1	False	True	False	False	False	True	False
batch4nicotine-1_S1_GAGATGGTCGCATTGA-1	False	True	False	False	False	False	False
batch4nicotine-1_S1_GAGATGGTCGCGATCG-1	False	False	False	False	True	False	True
batch4nicotine-1_S1_GAGATGGTCGGACGTC-1	False	False	False	False	False	False	False
batch4nicotine-1_S1_GAGATGGTCGGTCACG-1	False	False	False	False	False	False	False
batch4nicotine-1_S1_GAGATGGTCTCAGGCG-1	False	True	False	False	False	False	False
batch4nicotine-1_S1_GAGATGGTCTCCCATG-1	False	True	False	False	False	True	False
batch4nicotine-1_S1_GAGATGGTCTGACCCT-1	False	True	False	False	False	False	False
batch4nicotine-1_S1_GAGCCTGAGGCGTTGA-1	True	False	False	False	False	False	False
batch4nicotine-1_S1_GAGCCTGAGTATTGCC-1	False	True	False	False	False	True	False
batch4nicotine-1_S1_GAGCCTGCAACACTAC-1	True	False	False	False	False	False	False
batch4nicotine-1_S1_GAGCCTGCAACTTGCA-1	False	False	False	False	False	False	False
batch4nicotine-1_S1_GAGCCTGCAAGCTGCC-1	False	False	False	False	False	False	False
batch4nicotine-1_S1_GAGCCTGCAATGCAGG-1	True	False	False	False	False	False	False
batch4nicotine-1_S1_GAGCCTGCAGACCATT-1	False	False	False	False	False	False	False
batch4nicotine-1_S1_GAGCCTGCAGATTCGT-1	False	False	True	False	False	False	False
batch4nicotine-1_S1_GAGCCTGCAGCATGCC-1	False	True	False	False	False	False	False
batch4nicotine-1_S1_GAGCCTGCAGCATTGT-1	False	True	False	False	False	False	False
batch4nicotine-1_S1_GAGCCTGGTCACTCTC-1	False	False	False	False	True	False	False
batch4nicotine-1_S1_GAGCCTGGTCTCAGGC-1	False	True	False	False	False	True	False
batch4nicotine-1_S1_GAGCCTGGTCTGTGTA-1	False	False	False	False	True	False	False
batch4nicotine-1_S1_GAGCCTGGTCTTCGAA-1	True	False	False	False	False	False	False
batch4nicotine-1_S1_GAGCCTGGTTGCATGT-1	False	True	False	False	False	False	False
batch4nicotine-1_S1_GAGCCTGTCAAGGTGG-1	False	True	False	False	False	False	False
batch4nicotine-1_S1_GAGCCTGTCATGAAAG-1	False	False	False	False	False	False	False
batch4nicotine-1_S1_GAGCCTGTCCCGTTGT-1	False	True	False	False	False	True	False
batch4nicotine-1_S1_GAGCCTGTCGCATGAT-1	False	False	False	False	False	False	False
batch4nicotine-1_S1_GAGCCTGTCTCGGGAC-1	False	True	False	False	False	False	False
batch4nicotine-1_S1_GAGCCTGTCTGAATGC-1	False	True	False	False	False	False	False
batch4nicotine-1_S1_GAGCCTGTCTTCCCAG-1	False	False	False	False	False	False	False
batch4nicotine-1_S1_GAGCTGCAGAACCCGA-1	False	True	False	False	False	False	False
batch4nicotine-1_S1_GAGCTGCAGACGAGCT-1	False	False	True	False	False	False	False
batch4nicotine-1_S1_GAGCTGCAGAGTTGTA-1	False	False	True	False	False	False	False
batch4nicotine-1_S1_GAGCTGCAGATGCTTC-1	False	False	False	False	True	False	True
batch4nicotine-1_S1_GAGCTGCAGCCTCAAT-1	True	False	False	False	False	False	False
batch4nicotine-1_S1_GAGCTGCAGCTTACGT-1	False	False	True	False	False	False	False
batch4nicotine-1_S1_GAGCTGCAGGCATCGA-1	False	False	False	False	False	False	False
batch4nicotine-1_S1_GAGCTGCAGTATCTGC-1	False	False	False	False	False	False	False
batch4nicotine-1_S1_GAGCTGCAGTCGCCAC-1	False	False	False	False	False	False	False
batch4nicotine-1_S1_GAGCTGCAGTTCTACG-1	False	False	False	False	False	False	False
batch4nicotine-1_S1_GAGCTGCCAAACCACT-1	False	True	False	False	False	True	False
batch4nicotine-1_S1_GAGCTGCCAAGGCTTT-1	True	False	False	False	False	False	False
batch4nicotine-1_S1_GAGCTGCCACCAAATC-1	False	False	False	False	False	False	False
batch4nicotine-1_S1_GAGCTGCCAGCAAGAC-1	False	False	False	False	False	False	False
batch4nicotine-1_S1_GAGCTGCCAGGCGAAT-1	False	True	False	False	False	True	False
batch4nicotine-1_S1_GAGCTGCCAGTATACC-1	False	False	False	False	False	False	False
batch4nicotine-1_S1_GAGCTGCCATAGCACT-1	False	True	False	False	False	True	False
batch4nicotine-1_S1_GAGCTGCCATTAGGCT-1	True	False	False	False	False	False	False
batch4nicotine-1_S1_GAGCTGCGTATTTCTC-1	False	True	False	False	False	False	False
batch4nicotine-1_S1_GAGCTGCGTGAGTAAT-1	False	False	False	False	True	False	False
batch4nicotine-1_S1_GAGCTGCGTGCTATTG-1	False	False	False	False	False	False	False
batch4nicotine-1_S1_GAGCTGCGTGGCTCTG-1	False	True	False	False	False	True	False
batch4nicotine-1_S1_GAGCTGCTCAACTTTC-1	False	True	False	False	False	True	False
batch4nicotine-1_S1_GAGCTGCTCCGTTTCG-1	False	True	False	False	False	True	False
batch4nicotine-1_S1_GAGCTGCTCGCTGCGA-1	False	False	False	False	False	False	False
batch4nicotine-1_S1_GAGCTGCTCTCGCTTG-1	True	False	False	False	False	False	False
batch4nicotine-1_S1_GAGGCAAAGCGACTAG-1	False	True	False	False	False	True	False
batch4nicotine-1_S1_GAGGCAAAGCTGGCTC-1	False	False	False	False	True	False	False
batch4nicotine-1_S1_GAGGCAAAGGTTTGAA-1	False	True	False	False	False	False	False
batch4nicotine-1_S1_GAGGCAAAGTCTGCGC-1	False	False	False	False	False	False	False
batch4nicotine-1_S1_GAGGCAAAGTTGCTCA-1	False	False	False	False	False	False	False
batch4nicotine-1_S1_GAGGCAACAACAGATA-1	False	False	False	False	True	False	False
batch4nicotine-1_S1_GAGGCAACAAGGCGTA-1	False	False	False	False	False	False	False
batch4nicotine-1_S1_GAGGCAACAGACACAG-1	False	False	False	False	False	False	False
batch4nicotine-1_S1_GAGGCAACATCGTTCC-1	True	False	False	False	False	False	False
batch4nicotine-1_S1_GAGGCAACATCTTCGC-1	False	True	False	False	False	False	False
batch4nicotine-1_S1_GAGGCAAGTACCAATC-1	False	False	False	False	False	False	False
batch4nicotine-1_S1_GAGGCAAGTGACTAAA-1	False	True	False	False	False	False	False
batch4nicotine-1_S1_GAGGCAAGTGGCTGAA-1	False	False	False	False	False	False	False
batch4nicotine-1_S1_GAGGCAAGTGGGTATG-1	True	False	False	False	False	False	False
batch4nicotine-1_S1_GAGGCAAGTTACAGCT-1	False	False	False	False	False	False	False
batch4nicotine-1_S1_GAGGCAAGTTCCTTGC-1	False	True	False	False	False	False	False
batch4nicotine-1_S1_GAGGCAATCAGTAGGG-1	False	False	False	False	False	False	False
batch4nicotine-1_S1_GAGGCAATCCCGAATA-1	False	False	False	False	True	False	True
batch4nicotine-1_S1_GAGGCAATCCGCAACG-1	False	False	False	False	False	False	False
batch4nicotine-1_S1_GAGGCAATCGGCATCG-1	False	True	False	True	True	False	True
batch4nicotine-1_S1_GAGGCAATCTAAGCGT-1	False	True	False	False	False	False	False
batch4nicotine-1_S1_GAGGCAATCTATCCAT-1	False	False	False	False	True	False	False
batch4nicotine-1_S1_GAGGCAATCTCCTGTG-1	False	False	False	False	False	False	False
batch4nicotine-1_S1_GAGGCCTAGCATCGAG-1	False	False	True	False	False	False	False
batch4nicotine-1_S1_GAGGCCTAGGGAGGAC-1	False	False	False	False	True	False	False
batch4nicotine-1_S1_GAGGCCTAGGTTAGTA-1	False	True	False	False	False	False	False
batch4nicotine-1_S1_GAGGCCTAGGTTGGAC-1	False	False	False	False	False	False	False
batch4nicotine-1_S1_GAGGCCTAGTCTCCTC-1	False	False	False	False	False	False	False
batch4nicotine-1_S1_GAGGCCTCAAGTTCCA-1	False	False	False	False	False	False	False
batch4nicotine-1_S1_GAGGCCTCACAGGATG-1	False	True	False	False	False	True	False
batch4nicotine-1_S1_GAGGCCTCACTCTAGA-1	False	True	False	False	False	False	False
batch4nicotine-1_S1_GAGGCCTCATCTTAGG-1	False	True	False	False	False	True	False
batch4nicotine-1_S1_GAGGCCTCATGAAAGT-1	False	False	True	False	False	False	False
batch4nicotine-1_S1_GAGGCCTGTAAGATCA-1	True	False	False	False	False	False	False
batch4nicotine-1_S1_GAGGCCTGTACCAGAG-1	False	False	True	False	False	False	False
batch4nicotine-1_S1_GAGGCCTGTAGCTGAG-1	False	True	False	False	False	True	False
batch4nicotine-1_S1_GAGGCCTGTATCACGT-1	False	False	False	False	False	False	False
batch4nicotine-1_S1_GAGGCCTGTCGCACAC-1	False	True	False	False	False	True	False
batch4nicotine-1_S1_GAGGCCTTCACTGTCC-1	False	False	False	False	False	False	False
batch4nicotine-1_S1_GAGGCCTTCCAACCAA-1	True	True	False	False	True	True	False
batch4nicotine-1_S1_GAGGCCTTCCCGAGGT-1	False	True	False	False	False	True	False
batch4nicotine-1_S1_GAGGCCTTCCGTGGGT-1	False	True	False	False	False	True	False
batch4nicotine-1_S1_GAGGCCTTCGAACTCA-1	False	True	False	False	False	True	False
batch4nicotine-1_S1_GAGGCCTTCGATGCTA-1	False	False	False	False	False	False	False
batch4nicotine-1_S1_GAGGCCTTCGGAATGG-1	False	False	False	False	False	False	False
batch4nicotine-1_S1_GAGGCCTTCGTAGGGA-1	True	False	False	False	False	False	False
batch4nicotine-1_S1_GAGGCCTTCTGCTTTA-1	False	False	False	False	True	False	False
batch4nicotine-1_S1_GAGGGATAGAAGGCTC-1	False	False	False	False	False	False	False
batch4nicotine-1_S1_GAGGGATAGACCAAGC-1	False	False	False	False	False	False	False
batch4nicotine-1_S1_GAGGGATAGACGAAGA-1	False	False	False	False	False	False	False
batch4nicotine-1_S1_GAGGGATAGCGTGTTT-1	False	True	False	False	False	True	False
batch4nicotine-1_S1_GAGGGATAGGATCACG-1	False	True	False	False	False	True	False
batch4nicotine-1_S1_GAGGGATAGGATTTGA-1	False	True	False	False	False	True	False
batch4nicotine-1_S1_GAGGGATAGGTCCTGC-1	False	False	True	False	False	False	False
batch4nicotine-1_S1_GAGGGATAGGTCGCCT-1	False	False	False	False	False	False	False
batch4nicotine-1_S1_GAGGGATAGTTGTAAG-1	False	False	False	False	False	False	False
batch4nicotine-1_S1_GAGGGATAGTTTAGGA-1	False	False	False	False	False	False	False
batch4nicotine-1_S1_GAGGGATCAACAACAA-1	False	False	False	False	False	False	False
batch4nicotine-1_S1_GAGGGATCAACATACC-1	False	False	False	False	False	False	False
batch4nicotine-1_S1_GAGGGATCAATATCCG-1	True	False	False	False	False	False	False
batch4nicotine-1_S1_GAGGGATCAATCCTAG-1	False	False	False	False	False	False	False
batch4nicotine-1_S1_GAGGGATCACAAAGTA-1	False	False	False	False	False	False	False
batch4nicotine-1_S1_GAGGGATCACCGAATT-1	False	True	False	False	False	False	False
batch4nicotine-1_S1_GAGGGATCACGGGCTT-1	False	True	False	False	False	True	False
batch4nicotine-1_S1_GAGGGATCAGAAATTG-1	False	True	False	False	False	False	False
batch4nicotine-1_S1_GAGGGATCAGACAAGC-1	False	True	False	False	False	True	False
batch4nicotine-1_S1_GAGGGATCAGAGATTA-1	False	False	False	False	False	False	False
batch4nicotine-1_S1_GAGGGATCAGATCATC-1	False	True	False	False	False	False	False
batch4nicotine-1_S1_GAGGGATCAGCCGTTG-1	False	True	False	False	False	True	False
batch4nicotine-1_S1_GAGGGATCAGGGACTA-1	False	True	False	False	False	False	False
batch4nicotine-1_S1_GAGGGATCAGTCACGC-1	False	True	False	False	False	True	False
batch4nicotine-1_S1_GAGGGATCATAACGGG-1	False	False	False	False	False	False	False
batch4nicotine-1_S1_GAGGGATCATATCGGT-1	False	False	True	False	False	False	False
batch4nicotine-1_S1_GAGGGATGTAGCGTCC-1	False	False	False	False	False	False	False
batch4nicotine-1_S1_GAGGGATGTAGTCCTA-1	False	False	True	False	False	False	False
batch4nicotine-1_S1_GAGGGATGTCTCACAA-1	False	False	False	False	True	False	False
batch4nicotine-1_S1_GAGGGATGTCTCGGGT-1	False	True	False	False	False	False	False
batch4nicotine-1_S1_GAGGGATGTGTTTGCA-1	False	False	False	False	True	False	True
batch4nicotine-1_S1_GAGGGATGTTCAGTAC-1	False	False	False	False	False	False	False
batch4nicotine-1_S1_GAGGGATGTTGCACGC-1	False	False	True	False	False	False	False
batch4nicotine-1_S1_GAGGGATTCAAGCCTA-1	False	True	False	False	False	False	False
batch4nicotine-1_S1_GAGGGATTCCACTGAA-1	False	False	False	False	False	False	False
batch4nicotine-1_S1_GAGGGTAAGAGATCGC-1	False	False	False	False	False	False	False
batch4nicotine-1_S1_GAGGGTAAGATCACCT-1	True	False	False	False	False	False	False
batch4nicotine-1_S1_GAGGGTAAGCATCCTA-1	True	False	False	False	False	False	False
batch4nicotine-1_S1_GAGGGTAAGGCCCGTT-1	False	False	True	False	False	False	False
batch4nicotine-1_S1_GAGGGTAAGGGAGAAT-1	False	True	False	False	False	True	False
batch4nicotine-1_S1_GAGGGTAAGTAGTCCT-1	False	True	False	False	False	True	False
batch4nicotine-1_S1_GAGGGTACAAGACCTT-1	False	True	False	False	False	True	False
batch4nicotine-1_S1_GAGGGTACAATACGCT-1	False	False	False	False	False	False	False
batch4nicotine-1_S1_GAGGGTACATGTTTGG-1	False	False	False	False	False	False	False
batch4nicotine-1_S1_GAGGGTAGTCACGACC-1	False	False	False	False	False	False	False
batch4nicotine-1_S1_GAGGGTAGTGTGCTTA-1	True	True	False	True	True	True	False
batch4nicotine-1_S1_GAGGGTATCGGACTGC-1	True	False	False	False	False	False	False
batch4nicotine-1_S1_GAGGGTATCTTGTGCC-1	False	True	False	False	False	True	False
batch4nicotine-1_S1_GAGTCATAGAACCGCA-1	False	False	False	False	False	False	False
batch4nicotine-1_S1_GAGTCATAGATTGACA-1	False	False	False	False	False	False	False
batch4nicotine-1_S1_GAGTCATAGCAAACAT-1	False	True	False	False	False	False	False
batch4nicotine-1_S1_GAGTCATAGTGGCGAT-1	False	False	False	False	False	False	False
batch4nicotine-1_S1_GAGTCATCAAGGTACG-1	True	False	False	False	False	False	False
batch4nicotine-1_S1_GAGTCATCAAGTGGGT-1	True	True	True	True	True	True	True
batch4nicotine-1_S1_GAGTCATCACCAAATC-1	False	True	False	False	False	True	False
batch4nicotine-1_S1_GAGTCATCAGAGACTG-1	False	True	False	False	False	True	False
batch4nicotine-1_S1_GAGTCATCAGAGTGAC-1	False	True	False	False	False	True	False
batch4nicotine-1_S1_GAGTCATCAGATCCTA-1	False	False	False	False	False	False	False
batch4nicotine-1_S1_GAGTCATCAGCATCTA-1	False	True	False	False	False	True	False
batch4nicotine-1_S1_GAGTCATCATCATCTT-1	False	True	False	False	False	False	False
batch4nicotine-1_S1_GAGTCATGTACTGAGG-1	False	False	False	False	True	False	True
batch4nicotine-1_S1_GAGTCATGTATGATCC-1	True	False	False	False	False	False	False
batch4nicotine-1_S1_GAGTCATGTATTGGCT-1	False	True	False	False	False	True	False
batch4nicotine-1_S1_GAGTCATGTCCCTAAA-1	False	True	False	False	False	False	False
batch4nicotine-1_S1_GAGTCATGTCCTCAGG-1	True	False	False	False	False	False	False
batch4nicotine-1_S1_GAGTCATGTCGTCATA-1	True	False	False	False	False	False	False
batch4nicotine-1_S1_GAGTCATGTCGTGGTC-1	False	False	False	False	False	False	False
batch4nicotine-1_S1_GAGTCATGTCTGGTTA-1	False	False	True	False	False	False	False
batch4nicotine-1_S1_GAGTCATGTGCCGAAA-1	False	False	False	False	True	False	True
batch4nicotine-1_S1_GAGTCATGTTGACGGA-1	False	True	False	False	False	True	False
batch4nicotine-1_S1_GAGTCATTCAGCTCTC-1	False	False	False	False	False	False	False
batch4nicotine-1_S1_GAGTCATTCCCAAGCG-1	False	False	False	False	False	False	False
batch4nicotine-1_S1_GAGTCATTCCGTAGTA-1	False	False	True	False	False	False	False
batch4nicotine-1_S1_GAGTCATTCCGTGCGA-1	False	False	False	False	False	False	False
batch4nicotine-1_S1_GAGTCATTCGAGAAGC-1	False	False	False	False	False	True	False
batch4nicotine-1_S1_GAGTCATTCGTCTCAC-1	False	True	False	False	False	False	False
batch4nicotine-1_S1_GAGTCATTCTCTGACC-1	False	False	False	False	False	False	False
batch4nicotine-1_S1_GAGTCATTCTGCCCTA-1	False	False	False	False	True	False	True
batch4nicotine-1_S1_GAGTCTAAGACGGTTG-1	False	False	True	False	False	False	False
batch4nicotine-1_S1_GAGTCTAAGCCGGAAT-1	True	False	False	False	False	False	False
batch4nicotine-1_S1_GAGTCTAAGCTAATCC-1	False	False	False	False	False	False	False
batch4nicotine-1_S1_GAGTCTAAGCTGTACT-1	False	True	False	False	False	True	False
batch4nicotine-1_S1_GAGTCTAAGGACACTG-1	False	False	True	False	False	False	False
batch4nicotine-1_S1_GAGTCTAAGGCTCAAG-1	False	False	False	False	False	False	False
batch4nicotine-1_S1_GAGTCTAAGGGCAATC-1	False	False	False	False	False	False	False
batch4nicotine-1_S1_GAGTCTAAGTTAGTAG-1	False	False	False	False	False	False	False
batch4nicotine-1_S1_GAGTCTACAAACGGCA-1	False	True	False	False	False	True	False
batch4nicotine-1_S1_GAGTCTACAAGCCTGC-1	False	True	False	False	False	True	False
batch4nicotine-1_S1_GAGTCTACACCTAAAC-1	False	True	False	False	False	True	False
batch4nicotine-1_S1_GAGTCTAGTACATTGC-1	False	True	False	False	False	True	False
batch4nicotine-1_S1_GAGTCTAGTAGTTAGA-1	False	False	False	False	False	False	False
batch4nicotine-1_S1_GAGTCTAGTGTCCCTT-1	False	False	True	False	False	False	False
batch4nicotine-1_S1_GAGTCTAGTTCTCACC-1	False	False	False	False	False	False	False
batch4nicotine-1_S1_GAGTCTATCAAGAAAC-1	False	False	True	False	False	False	False
batch4nicotine-1_S1_GAGTCTATCCACGTAA-1	True	False	False	False	False	False	False
batch4nicotine-1_S1_GAGTCTATCCCTCGAT-1	False	True	False	False	False	False	False
batch4nicotine-1_S1_GAGTCTATCCGACATA-1	False	False	False	False	False	False	False
batch4nicotine-1_S1_GAGTCTATCGCTCATC-1	False	True	False	False	False	False	False
batch4nicotine-1_S1_GAGTCTATCTAGCATG-1	True	False	False	False	False	False	False
batch4nicotine-1_S1_GAGTGAGAGAGTCACG-1	False	True	False	False	False	True	False
batch4nicotine-1_S1_GAGTGAGAGCTGAAAT-1	False	False	False	False	False	False	False
batch4nicotine-1_S1_GAGTGAGAGGGCCAAT-1	False	False	True	False	False	False	False
batch4nicotine-1_S1_GAGTGAGAGGTGAGAA-1	False	False	False	False	False	False	False
batch4nicotine-1_S1_GAGTGAGAGTCATCCA-1	False	False	False	False	False	False	False
batch4nicotine-1_S1_GAGTGAGAGTGCACAG-1	False	False	False	False	False	False	False
batch4nicotine-1_S1_GAGTGAGCAACTAGAA-1	True	False	False	False	False	False	False
batch4nicotine-1_S1_GAGTGAGCACATAGCT-1	False	True	False	False	False	False	False
batch4nicotine-1_S1_GAGTGAGCAGACGCTC-1	False	False	False	False	False	False	False
batch4nicotine-1_S1_GAGTGAGCAGTCGGAA-1	False	False	False	False	False	False	False
batch4nicotine-1_S1_GAGTGAGCATGCCATA-1	False	True	False	False	False	False	False
batch4nicotine-1_S1_GAGTGAGGTAACCCTA-1	False	True	False	False	False	False	False
batch4nicotine-1_S1_GAGTGAGGTACATTGC-1	False	False	False	False	False	False	False
batch4nicotine-1_S1_GAGTGAGGTACCTAAC-1	True	False	False	False	False	False	False
batch4nicotine-1_S1_GAGTGAGGTAGAATGT-1	True	False	False	False	False	False	False
batch4nicotine-1_S1_GAGTGAGGTATGTGTC-1	False	True	False	False	False	False	False
batch4nicotine-1_S1_GAGTGAGGTATTTCTC-1	False	False	True	False	False	False	False
batch4nicotine-1_S1_GAGTGAGGTGCCCACA-1	False	True	False	False	False	False	False
batch4nicotine-1_S1_GAGTGAGGTGCCTACG-1	False	True	False	False	False	False	False
batch4nicotine-1_S1_GAGTGAGGTGCCTTCT-1	False	True	False	False	False	True	False
batch4nicotine-1_S1_GAGTGAGTCACCATAG-1	False	False	False	False	False	False	False
batch4nicotine-1_S1_GAGTGAGTCACCTCTG-1	False	True	False	False	False	True	False
batch4nicotine-1_S1_GAGTGAGTCCAAGAGG-1	False	False	False	False	False	False	False
batch4nicotine-1_S1_GAGTGAGTCCGGACTG-1	False	True	False	False	False	False	False
batch4nicotine-1_S1_GAGTGAGTCTAGTCAG-1	False	True	False	False	False	False	False
batch4nicotine-1_S1_GAGTGAGTCTCAGAAC-1	False	True	False	False	False	False	False
batch4nicotine-1_S1_GAGTGAGTCTGCTCTG-1	False	True	False	False	False	False	False
batch4nicotine-1_S1_GAGTGAGTCTTCTCAA-1	False	False	False	False	False	False	False
batch4nicotine-1_S1_GAGTGTTAGCATAGGC-1	False	False	True	False	False	False	False
batch4nicotine-1_S1_GAGTGTTAGTGCGCTC-1	False	True	False	False	False	False	False
batch4nicotine-1_S1_GAGTGTTAGTTCCGGC-1	False	True	False	False	False	False	False
batch4nicotine-1_S1_GAGTGTTAGTTGCATC-1	False	False	False	False	False	False	False
batch4nicotine-1_S1_GAGTGTTCAACCGTGC-1	False	True	False	False	False	True	False
batch4nicotine-1_S1_GAGTGTTCAGCTGTTA-1	False	False	False	False	True	False	False
batch4nicotine-1_S1_GAGTGTTCATGAGATA-1	False	True	False	False	False	True	False
batch4nicotine-1_S1_GAGTGTTGTACGTACT-1	False	False	True	False	False	False	False
batch4nicotine-1_S1_GAGTGTTGTATACGGG-1	False	False	False	False	True	False	True
batch4nicotine-1_S1_GAGTGTTGTCAAGCGA-1	False	True	False	False	False	True	False
batch4nicotine-1_S1_GAGTGTTGTCACAGTT-1	False	False	False	False	False	False	False
batch4nicotine-1_S1_GAGTGTTGTCACTCGG-1	False	True	False	False	False	True	False
batch4nicotine-1_S1_GAGTGTTGTCGAGTGA-1	False	False	False	False	False	False	False
batch4nicotine-1_S1_GAGTGTTGTCGCAACC-1	True	False	False	False	False	False	False
batch4nicotine-1_S1_GAGTGTTGTCTAGGCC-1	False	False	True	False	False	False	False
batch4nicotine-1_S1_GAGTGTTGTCTTGGTA-1	True	False	False	False	False	False	False
batch4nicotine-1_S1_GAGTGTTGTGAGTTGG-1	False	True	False	False	False	True	False
batch4nicotine-1_S1_GAGTGTTGTTCTATCT-1	False	False	False	False	False	False	False
batch4nicotine-1_S1_GAGTGTTGTTTACTGG-1	True	False	False	False	False	False	False
batch4nicotine-1_S1_GAGTGTTTCAGGGATG-1	False	True	False	False	False	True	False
batch4nicotine-1_S1_GAGTGTTTCATCGGGC-1	False	True	False	False	False	False	False
batch4nicotine-1_S1_GAGTGTTTCATTATCC-1	False	False	False	False	False	False	False
batch4nicotine-1_S1_GAGTGTTTCCATGCAA-1	False	True	False	False	False	True	False
batch4nicotine-1_S1_GAGTGTTTCCATTCGC-1	False	False	False	False	False	False	False
batch4nicotine-1_S1_GAGTGTTTCGCGTGCA-1	True	False	False	False	False	False	False
batch4nicotine-1_S1_GAGTGTTTCTCAGGCG-1	False	True	False	False	False	True	False
batch4nicotine-1_S1_GAGTGTTTCTCGTTTA-1	False	False	False	False	False	False	False
batch4nicotine-1_S1_GAGTGTTTCTGACGCG-1	False	False	False	False	False	False	False
batch4nicotine-1_S1_GAGTTACAGAAGAACG-1	False	False	False	False	False	False	False
batch4nicotine-1_S1_GAGTTACAGAGGATGA-1	False	True	False	False	False	False	False
batch4nicotine-1_S1_GAGTTACAGCCTGGAA-1	False	True	False	False	False	False	False
batch4nicotine-1_S1_GAGTTACAGGATACCG-1	False	True	False	False	False	True	False
batch4nicotine-1_S1_GAGTTACAGGGCAACT-1	False	True	False	False	False	True	False
batch4nicotine-1_S1_GAGTTACAGTAGACCG-1	False	False	False	False	False	False	False
batch4nicotine-1_S1_GAGTTACCAAGAATAC-1	False	True	False	False	False	True	False
batch4nicotine-1_S1_GAGTTACCAATCCAGT-1	False	True	False	False	False	False	False
batch4nicotine-1_S1_GAGTTACCAATGCTCA-1	True	True	True	True	True	True	True
batch4nicotine-1_S1_GAGTTACCACTGCGTG-1	False	False	False	False	False	False	False
batch4nicotine-1_S1_GAGTTACGTACTCGAT-1	False	False	False	False	False	False	False
batch4nicotine-1_S1_GAGTTACGTAGGAGGG-1	False	False	False	False	False	False	False
batch4nicotine-1_S1_GAGTTACGTCACCGAC-1	True	False	False	False	False	False	False
batch4nicotine-1_S1_GAGTTACGTGAGCTCC-1	False	True	False	False	False	True	False
batch4nicotine-1_S1_GAGTTACGTTAACAGA-1	False	True	False	False	False	False	False
batch4nicotine-1_S1_GAGTTACGTTTCTTAC-1	False	False	False	True	True	False	False
batch4nicotine-1_S1_GAGTTACTCAAGAGGC-1	False	False	False	False	False	False	False
batch4nicotine-1_S1_GAGTTACTCCATGATG-1	False	False	True	False	False	False	False
batch4nicotine-1_S1_GAGTTACTCGCAGTGC-1	False	False	False	False	False	False	False
batch4nicotine-1_S1_GAGTTACTCGCTCTCA-1	False	True	False	False	False	False	False
batch4nicotine-1_S1_GAGTTACTCTACCACC-1	False	False	True	False	False	False	False
batch4nicotine-1_S1_GAGTTACTCTCGCAGG-1	False	False	False	False	False	False	False
batch4nicotine-1_S1_GAGTTACTCTCTGCTG-1	False	True	False	False	False	True	False
batch4nicotine-1_S1_GAGTTACTCTGAGGTT-1	False	False	False	False	False	False	False
batch4nicotine-1_S1_GAGTTACTCTGGACCG-1	True	False	False	False	False	False	False
batch4nicotine-1_S1_GAGTTGTAGAAACTGT-1	False	False	False	False	False	False	False
batch4nicotine-1_S1_GAGTTGTAGCCTATCA-1	False	False	False	False	False	False	False
batch4nicotine-1_S1_GAGTTGTAGCGAGTAC-1	False	True	False	False	False	True	False
batch4nicotine-1_S1_GAGTTGTAGGGCAATC-1	False	False	False	False	False	False	False
batch4nicotine-1_S1_GAGTTGTAGTCGCCAC-1	False	True	False	False	False	True	False
batch4nicotine-1_S1_GAGTTGTAGTGTGTTC-1	False	True	False	False	False	False	False
batch4nicotine-1_S1_GAGTTGTCAAGCCATT-1	False	False	False	False	False	False	False
batch4nicotine-1_S1_GAGTTGTCACTATGTG-1	False	False	True	False	False	False	False
batch4nicotine-1_S1_GAGTTGTGTAGACAGC-1	False	False	False	False	False	False	False
batch4nicotine-1_S1_GAGTTGTGTCACAGAG-1	False	True	False	False	False	False	False
batch4nicotine-1_S1_GAGTTGTGTCGCTCGA-1	False	False	False	False	False	False	False
batch4nicotine-1_S1_GAGTTGTGTCTCACGG-1	False	False	False	False	False	False	False
batch4nicotine-1_S1_GAGTTGTGTCTGATCA-1	True	False	False	False	False	False	False
batch4nicotine-1_S1_GAGTTGTGTGCGAACA-1	False	True	False	False	False	True	False
batch4nicotine-1_S1_GAGTTGTGTGTAAATG-1	False	True	False	False	False	True	False
batch4nicotine-1_S1_GAGTTGTGTTCCGCAG-1	True	False	False	False	False	False	False
batch4nicotine-1_S1_GAGTTGTGTTCCGCTT-1	False	False	False	False	False	False	False
batch4nicotine-1_S1_GAGTTGTGTTCCTACC-1	False	True	False	False	False	False	False
batch4nicotine-1_S1_GAGTTGTGTTCGGTTA-1	False	False	False	False	False	False	False
batch4nicotine-1_S1_GAGTTGTGTTGCGAAG-1	True	False	False	False	False	False	False
batch4nicotine-1_S1_GAGTTGTTCAAATGCC-1	False	False	False	False	False	False	False
batch4nicotine-1_S1_GAGTTGTTCACTCACC-1	False	False	False	False	True	False	False
batch4nicotine-1_S1_GAGTTGTTCGATTTCT-1	False	False	False	False	True	False	True
batch4nicotine-1_S1_GAGTTGTTCTTACCAT-1	False	True	False	False	False	True	False
batch4nicotine-1_S1_GAGTTTGAGAGTCAGC-1	False	True	False	False	False	False	False
batch4nicotine-1_S1_GAGTTTGAGCATTTGC-1	False	True	False	False	False	True	False
batch4nicotine-1_S1_GAGTTTGAGGATAATC-1	False	False	False	False	False	False	False
batch4nicotine-1_S1_GAGTTTGAGTCATGGG-1	False	True	False	False	False	True	False
batch4nicotine-1_S1_GAGTTTGAGTGTTCCA-1	False	True	False	False	False	False	False
batch4nicotine-1_S1_GAGTTTGCAAGGATGC-1	False	True	False	False	False	False	False
batch4nicotine-1_S1_GAGTTTGCAATCAGCT-1	False	False	False	False	False	False	False
batch4nicotine-1_S1_GAGTTTGCAATTGCTG-1	False	True	False	False	False	False	False
batch4nicotine-1_S1_GAGTTTGCAGACAAGC-1	False	True	False	False	False	False	False
batch4nicotine-1_S1_GAGTTTGCAGACCAGA-1	False	True	False	False	False	True	False
batch4nicotine-1_S1_GAGTTTGCAGCTTTCC-1	False	False	False	False	True	False	False
batch4nicotine-1_S1_GAGTTTGCAGTTGCGC-1	True	False	False	False	False	False	False
batch4nicotine-1_S1_GAGTTTGCATAACAGA-1	False	True	False	False	False	True	False
batch4nicotine-1_S1_GAGTTTGGTACAGAGC-1	False	True	False	False	False	True	False
batch4nicotine-1_S1_GAGTTTGGTAGTATAG-1	False	True	False	False	False	True	False
batch4nicotine-1_S1_GAGTTTGGTCACGACC-1	False	True	False	False	False	False	False
batch4nicotine-1_S1_GAGTTTGGTCCCGGTA-1	False	False	False	True	True	False	False
batch4nicotine-1_S1_GAGTTTGGTGGGTCAA-1	False	True	False	False	False	True	False
batch4nicotine-1_S1_GAGTTTGGTTACACAC-1	True	False	False	False	False	False	False
batch4nicotine-1_S1_GAGTTTGGTTCAATCG-1	False	True	False	False	False	True	False
batch4nicotine-1_S1_GAGTTTGGTTGCATGT-1	False	False	False	False	False	False	False
batch4nicotine-1_S1_GAGTTTGTCACACCGG-1	False	False	False	False	False	False	False
batch4nicotine-1_S1_GAGTTTGTCACCGCTT-1	False	True	False	False	False	False	False
batch4nicotine-1_S1_GAGTTTGTCATTCGTT-1	False	True	False	False	False	False	False
batch4nicotine-1_S1_GAGTTTGTCCACATAG-1	True	False	False	False	False	False	False
batch4nicotine-1_S1_GAGTTTGTCTCAACGA-1	False	True	False	False	False	True	False
batch4nicotine-1_S1_GATAGAAAGAGCTTTC-1	False	True	False	False	False	False	False
batch4nicotine-1_S1_GATAGAAAGCTGTACT-1	False	True	False	False	False	False	False
batch4nicotine-1_S1_GATAGAAAGCTTCTAG-1	False	False	False	False	False	False	False
batch4nicotine-1_S1_GATAGAAAGGGCCAAT-1	True	False	False	False	False	False	False
batch4nicotine-1_S1_GATAGAAAGGGCCTCT-1	False	True	False	False	False	True	False
batch4nicotine-1_S1_GATAGAACAAACTAAG-1	False	True	False	False	False	True	False
batch4nicotine-1_S1_GATAGAACACATATCG-1	False	False	False	False	False	False	False
batch4nicotine-1_S1_GATAGAACACCAGGTC-1	True	False	False	False	False	False	False
batch4nicotine-1_S1_GATAGAACAGAGTCTT-1	False	True	False	False	False	True	False
batch4nicotine-1_S1_GATAGAACAGGAGACT-1	False	False	True	False	False	False	False
batch4nicotine-1_S1_GATAGAACATAGAATG-1	False	False	False	False	True	False	False
batch4nicotine-1_S1_GATAGAAGTAGTTACC-1	False	False	False	False	True	False	True
batch4nicotine-1_S1_GATAGAAGTATTAAGG-1	False	True	False	False	False	False	False
batch4nicotine-1_S1_GATAGAAGTCGCATCG-1	False	True	False	False	False	False	False
batch4nicotine-1_S1_GATAGAAGTCGCCACA-1	False	True	False	False	False	True	False
batch4nicotine-1_S1_GATAGAATCAAGGAGC-1	False	False	False	False	False	False	False
batch4nicotine-1_S1_GATAGAATCAATCTCT-1	False	False	False	False	False	False	False
batch4nicotine-1_S1_GATAGAATCCAGTGCG-1	False	False	False	False	False	False	False
batch4nicotine-1_S1_GATAGAATCGATGGAG-1	False	True	False	False	False	False	False
batch4nicotine-1_S1_GATAGAATCGCCGAGT-1	False	True	False	False	False	True	False
batch4nicotine-1_S1_GATAGAATCTAATTCC-1	False	True	False	False	False	False	False
batch4nicotine-1_S1_GATAGAATCTAGCAAC-1	False	False	True	False	False	False	False
batch4nicotine-1_S1_GATAGAATCTAGCCAA-1	False	True	False	False	False	True	False
batch4nicotine-1_S1_GATAGAATCTTGCAAG-1	False	True	False	False	False	True	False
batch4nicotine-1_S1_GATAGCTAGAGTTGCG-1	False	False	False	False	False	False	False
batch4nicotine-1_S1_GATAGCTAGGAGTCTG-1	True	False	False	False	False	False	False
batch4nicotine-1_S1_GATAGCTAGTAGGAAG-1	True	False	False	False	False	False	False
batch4nicotine-1_S1_GATAGCTAGTCAGCGA-1	False	True	False	False	False	False	False
batch4nicotine-1_S1_GATAGCTAGTTAGTAG-1	False	False	False	False	False	False	False
batch4nicotine-1_S1_GATAGCTAGTTTGCTG-1	False	False	False	False	False	False	False
batch4nicotine-1_S1_GATAGCTCAAATGGCG-1	False	False	False	False	False	False	False
batch4nicotine-1_S1_GATAGCTCAAGTGGTG-1	False	False	False	False	True	False	False
batch4nicotine-1_S1_GATAGCTCAATCTGCA-1	False	True	False	False	False	True	False
batch4nicotine-1_S1_GATAGCTCACCAGTTA-1	False	False	False	False	False	False	False
batch4nicotine-1_S1_GATAGCTCACTAGGCC-1	False	False	True	False	False	False	False
batch4nicotine-1_S1_GATAGCTCAGGTCCCA-1	False	False	True	False	False	False	False
batch4nicotine-1_S1_GATAGCTCATAGATGA-1	False	False	False	False	False	False	False
batch4nicotine-1_S1_GATAGCTCATCAGTCA-1	True	False	False	False	False	False	False
batch4nicotine-1_S1_GATAGCTCATGCGTGC-1	False	False	False	False	False	False	False
batch4nicotine-1_S1_GATAGCTGTACTCAAC-1	False	False	False	False	False	False	False
batch4nicotine-1_S1_GATAGCTTCAGATTGC-1	False	False	False	True	True	False	False
batch4nicotine-1_S1_GATAGCTTCATAGCAC-1	False	True	False	False	False	False	False
batch4nicotine-1_S1_GATAGCTTCATGCTAG-1	False	True	False	False	False	False	False
batch4nicotine-1_S1_GATAGCTTCGCGCCAA-1	False	False	False	False	False	False	False
batch4nicotine-1_S1_GATAGCTTCGCGGTAC-1	False	True	False	False	False	True	False
batch4nicotine-1_S1_GATAGCTTCGGAACTT-1	False	True	False	False	False	True	False
batch4nicotine-1_S1_GATAGCTTCGTGCACG-1	True	False	False	False	False	False	False
batch4nicotine-1_S1_GATAGCTTCGTTGCCT-1	False	True	False	False	False	False	False
batch4nicotine-1_S1_GATAGCTTCTACACTT-1	False	False	False	False	False	False	False
batch4nicotine-1_S1_GATCACAAGAGCAGCT-1	False	True	False	False	False	True	False
batch4nicotine-1_S1_GATCACAAGCACCAGA-1	False	True	False	False	False	False	False
batch4nicotine-1_S1_GATCACAAGCATACTC-1	False	True	False	False	False	False	False
batch4nicotine-1_S1_GATCACAAGCCTTGAT-1	False	False	False	False	False	False	False
batch4nicotine-1_S1_GATCACAAGCGCCGTT-1	False	True	False	False	False	False	False
batch4nicotine-1_S1_GATCACAAGGTTTGAA-1	True	True	False	True	True	True	False
batch4nicotine-1_S1_GATCACAAGTCATTGC-1	False	False	True	False	False	False	False
batch4nicotine-1_S1_GATCACAAGTGGAATT-1	True	False	False	False	False	False	False
batch4nicotine-1_S1_GATCACAAGTGGTTCT-1	True	False	False	False	False	False	False
batch4nicotine-1_S1_GATCACACAAAGGCTG-1	False	False	False	False	True	False	False
batch4nicotine-1_S1_GATCACACAAAGGGCT-1	False	False	True	False	False	False	False
batch4nicotine-1_S1_GATCACACACACCGCA-1	False	False	False	True	True	False	True
batch4nicotine-1_S1_GATCACACACCCATAA-1	False	True	False	False	False	False	False
batch4nicotine-1_S1_GATCACACACCTCGTT-1	False	False	True	False	False	False	False
batch4nicotine-1_S1_GATCACACAGCTTTGA-1	False	True	False	False	False	True	False
batch4nicotine-1_S1_GATCACACATCAACCA-1	False	False	False	False	False	False	False
batch4nicotine-1_S1_GATCACAGTAGCTCGC-1	False	False	True	False	False	False	False
batch4nicotine-1_S1_GATCACAGTCGAAACG-1	False	False	False	False	False	False	False
batch4nicotine-1_S1_GATCACAGTCGAGCAA-1	False	False	False	False	False	False	False
batch4nicotine-1_S1_GATCACAGTGACAACG-1	False	True	False	False	False	True	False
batch4nicotine-1_S1_GATCACAGTGAGAGGG-1	False	True	True	False	False	False	False
batch4nicotine-1_S1_GATCACAGTGGCAACA-1	False	False	True	False	False	False	False
batch4nicotine-1_S1_GATCACAGTTCCAGGC-1	False	True	False	False	False	True	False
batch4nicotine-1_S1_GATCACAGTTCGTTCC-1	False	False	False	False	True	False	False
batch4nicotine-1_S1_GATCACAGTTTAGTCG-1	False	False	False	False	False	False	False
batch4nicotine-1_S1_GATCACATCCTATTGT-1	False	False	False	False	False	False	False
batch4nicotine-1_S1_GATCACATCGGTCGAC-1	False	False	True	False	False	False	False
batch4nicotine-1_S1_GATCACATCGTTAGAC-1	False	False	False	False	True	False	False
batch4nicotine-1_S1_GATCACATCTATCACT-1	False	False	False	False	False	False	False
batch4nicotine-1_S1_GATCACATCTCGTGAA-1	False	False	False	False	False	False	False
batch4nicotine-1_S1_GATCAGTAGACTACCT-1	False	False	False	False	False	False	False
batch4nicotine-1_S1_GATCAGTAGACTCGAG-1	False	False	False	False	False	False	False
batch4nicotine-1_S1_GATCAGTAGCGCCTTG-1	False	False	True	False	False	False	False
batch4nicotine-1_S1_GATCAGTAGCTGTTCA-1	False	True	False	False	False	False	False
batch4nicotine-1_S1_GATCAGTAGGAAAGAC-1	False	False	False	False	False	False	False
batch4nicotine-1_S1_GATCAGTAGGACCCAA-1	True	False	False	False	False	False	False
batch4nicotine-1_S1_GATCAGTAGGAGATAG-1	False	False	False	False	False	False	False
batch4nicotine-1_S1_GATCAGTAGTAGTCCT-1	False	True	False	False	False	True	False
batch4nicotine-1_S1_GATCAGTCAATAGTGA-1	False	False	False	False	False	False	False
batch4nicotine-1_S1_GATCAGTCACACCGAC-1	False	True	False	False	False	False	False
batch4nicotine-1_S1_GATCAGTCACGGTGCT-1	False	False	True	False	False	False	False
batch4nicotine-1_S1_GATCAGTCACTCTCGT-1	False	False	False	False	False	False	False
batch4nicotine-1_S1_GATCAGTCAGAATCGG-1	False	True	False	False	False	False	False
batch4nicotine-1_S1_GATCAGTCAGAGTTGG-1	False	False	False	False	False	False	False
batch4nicotine-1_S1_GATCAGTCAGCATCTA-1	False	False	False	False	False	False	False
batch4nicotine-1_S1_GATCAGTCAGCCTTCT-1	False	True	False	False	False	False	False
batch4nicotine-1_S1_GATCAGTCAGGTCAAG-1	False	False	False	False	False	False	False
batch4nicotine-1_S1_GATCAGTCATAGAATG-1	False	True	False	True	True	False	True
batch4nicotine-1_S1_GATCAGTCATCGGAAG-1	False	True	False	False	False	True	False
batch4nicotine-1_S1_GATCAGTGTACAAGTA-1	False	True	False	False	False	True	False
batch4nicotine-1_S1_GATCAGTGTATCCCAA-1	False	True	False	False	False	False	False
batch4nicotine-1_S1_GATCAGTGTCATCTAG-1	False	True	False	False	False	True	False
batch4nicotine-1_S1_GATCAGTGTCGGTACC-1	True	False	False	False	False	False	False
batch4nicotine-1_S1_GATCAGTGTGCGTTTA-1	False	False	False	False	False	False	False
batch4nicotine-1_S1_GATCAGTGTGGTTCTA-1	False	False	False	False	False	False	False
batch4nicotine-1_S1_GATCAGTGTTACACTG-1	False	True	False	False	False	True	False
batch4nicotine-1_S1_GATCAGTGTTATTCCT-1	False	True	False	False	False	False	False
batch4nicotine-1_S1_GATCAGTGTTCTTGTT-1	False	False	False	False	False	False	False
batch4nicotine-1_S1_GATCAGTTCCACTAGA-1	False	False	False	False	False	False	False
batch4nicotine-1_S1_GATCAGTTCCCAATAG-1	False	True	False	False	False	True	False
batch4nicotine-1_S1_GATCAGTTCCCTGTTG-1	False	False	True	False	False	False	False
batch4nicotine-1_S1_GATCAGTTCGACCACG-1	False	True	False	False	False	True	False
batch4nicotine-1_S1_GATCAGTTCGGAGTGA-1	False	False	False	False	False	False	False
batch4nicotine-1_S1_GATCAGTTCGGTCAGC-1	True	False	False	False	False	False	False
batch4nicotine-1_S1_GATCAGTTCGTGGCTG-1	False	False	False	False	False	False	False
batch4nicotine-1_S1_GATCAGTTCTAAGCGT-1	False	True	False	False	False	True	False
batch4nicotine-1_S1_GATCAGTTCTCTCCGA-1	False	True	False	False	False	False	False
batch4nicotine-1_S1_GATCATGAGAAGCGGG-1	False	True	False	False	False	True	False
batch4nicotine-1_S1_GATCATGAGAGCAGTC-1	False	False	False	False	False	False	False
batch4nicotine-1_S1_GATCATGAGGAAGTGA-1	False	True	False	False	False	True	False
batch4nicotine-1_S1_GATCATGAGGATTCAA-1	False	True	False	False	False	False	False
batch4nicotine-1_S1_GATCATGAGGTCTTTG-1	False	False	False	False	False	False	False
batch4nicotine-1_S1_GATCATGAGTAGCTCT-1	False	True	False	False	False	False	False
batch4nicotine-1_S1_GATCATGAGTCTTCCC-1	False	True	False	False	False	True	False
batch4nicotine-1_S1_GATCATGCAATCACGT-1	False	False	False	False	False	False	False
batch4nicotine-1_S1_GATCATGCAATGCTCA-1	False	True	False	False	False	True	False
batch4nicotine-1_S1_GATCATGCACCGTGAC-1	False	True	False	False	False	False	False
batch4nicotine-1_S1_GATCATGCACGCTGAC-1	True	False	False	False	False	False	False
batch4nicotine-1_S1_GATCATGCATAGGAGC-1	False	True	False	False	False	False	False
batch4nicotine-1_S1_GATCATGCATGACAAA-1	False	False	False	False	False	False	False
batch4nicotine-1_S1_GATCATGCATGACGAG-1	True	False	False	False	False	False	False
batch4nicotine-1_S1_GATCATGGTAATCAAG-1	True	False	False	False	False	False	False
batch4nicotine-1_S1_GATCATGGTAATGCGG-1	False	True	False	False	False	False	False
batch4nicotine-1_S1_GATCATGGTATGCTTG-1	False	False	False	False	False	False	False
batch4nicotine-1_S1_GATCATGGTCTTGTCC-1	False	True	False	False	False	False	False
batch4nicotine-1_S1_GATCATGGTGCACATT-1	False	False	False	False	False	False	False
batch4nicotine-1_S1_GATCATGGTGGCACTC-1	False	True	False	False	False	False	False
batch4nicotine-1_S1_GATCATGGTGTGATGG-1	False	True	False	False	False	False	False
batch4nicotine-1_S1_GATCATGGTTATCTGG-1	False	True	False	False	False	True	False
batch4nicotine-1_S1_GATCATGGTTCGGTCG-1	False	False	True	False	False	False	False
batch4nicotine-1_S1_GATCATGGTTTCGATG-1	False	False	True	False	False	False	False
batch4nicotine-1_S1_GATCATGTCACCCTGT-1	False	False	False	False	False	False	False
batch4nicotine-1_S1_GATCATGTCAGCTTCC-1	False	False	False	False	False	False	False
batch4nicotine-1_S1_GATCATGTCATGCAGT-1	False	False	False	False	False	False	False
batch4nicotine-1_S1_GATCATGTCCAACACA-1	False	True	False	False	False	False	False
batch4nicotine-1_S1_GATCATGTCCGAGAAG-1	False	True	False	False	False	False	False
batch4nicotine-1_S1_GATCATGTCGGTCGGT-1	True	False	False	False	False	False	False
batch4nicotine-1_S1_GATCATGTCGTCACCT-1	True	False	False	False	False	False	False
batch4nicotine-1_S1_GATCATGTCTGTCAGA-1	False	False	False	False	False	False	False
batch4nicotine-1_S1_GATCATGTCTTCACGC-1	False	True	False	False	False	True	False
batch4nicotine-1_S1_GATCATGTCTTGCAGA-1	False	False	False	False	False	False	False
batch4nicotine-1_S1_GATCCCTAGACGAGCT-1	False	True	False	False	False	False	False
batch4nicotine-1_S1_GATCCCTAGAGCAACC-1	False	True	False	False	False	False	False
batch4nicotine-1_S1_GATCCCTAGAGGCGGA-1	False	False	False	False	False	False	False
batch4nicotine-1_S1_GATCCCTAGCATGTTC-1	False	False	False	False	False	False	False
batch4nicotine-1_S1_GATCCCTAGGGTGAAA-1	False	False	False	False	False	False	False
batch4nicotine-1_S1_GATCCCTAGTAATACG-1	True	False	False	False	False	False	False
batch4nicotine-1_S1_GATCCCTCACCAGTTA-1	False	True	False	False	False	True	False
batch4nicotine-1_S1_GATCCCTCATGAATAG-1	True	False	False	False	False	False	False
batch4nicotine-1_S1_GATCCCTCATGGGAAC-1	False	False	False	False	False	False	False
batch4nicotine-1_S1_GATCCCTGTACATACC-1	False	False	False	False	False	False	False
batch4nicotine-1_S1_GATCCCTGTACGCTAT-1	False	False	False	False	True	False	False
batch4nicotine-1_S1_GATCCCTGTCTTGGTA-1	False	True	False	False	False	False	False
batch4nicotine-1_S1_GATCCCTGTGCAATAA-1	False	True	False	False	False	True	False
batch4nicotine-1_S1_GATCCCTGTGTTACAC-1	False	True	False	False	False	False	False
batch4nicotine-1_S1_GATCCCTGTTCCGCTT-1	True	False	False	False	False	False	False
batch4nicotine-1_S1_GATCCCTGTTGGGTTT-1	False	True	False	False	False	True	False
batch4nicotine-1_S1_GATCCCTGTTGGTAGG-1	True	False	False	False	False	False	False
batch4nicotine-1_S1_GATCCCTTCACGGGAA-1	False	False	False	False	False	False	False
batch4nicotine-1_S1_GATCCCTTCACTGCTC-1	False	True	False	False	False	False	False
batch4nicotine-1_S1_GATCCCTTCCCTTCCC-1	False	True	False	False	False	False	False
batch4nicotine-1_S1_GATCCCTTCGAGAATA-1	False	True	False	False	False	False	False
batch4nicotine-1_S1_GATCCCTTCGGAAGGT-1	False	False	True	False	False	False	False
batch4nicotine-1_S1_GATCCCTTCTATCCAT-1	False	False	False	False	False	False	False
batch4nicotine-1_S1_GATCCCTTCTCAACGA-1	False	False	False	False	False	False	False
batch4nicotine-1_S1_GATCCCTTCTCTCTAA-1	False	True	False	False	False	True	False
batch4nicotine-1_S1_GATCGTAAGAAGAGCA-1	False	True	False	False	False	True	False
batch4nicotine-1_S1_GATCGTAAGCAGGCAT-1	False	True	False	False	False	False	False
batch4nicotine-1_S1_GATCGTAAGCATTTCG-1	False	True	False	False	False	False	False
batch4nicotine-1_S1_GATCGTAAGCCGTAAG-1	False	True	False	False	False	True	False
batch4nicotine-1_S1_GATCGTAAGGACACTG-1	False	False	False	False	False	False	False
batch4nicotine-1_S1_GATCGTAAGGATTCAA-1	False	False	False	False	False	False	False
batch4nicotine-1_S1_GATCGTAAGTAAGAGG-1	False	True	False	False	False	True	False
batch4nicotine-1_S1_GATCGTAAGTATAGAC-1	False	False	True	False	False	False	False
batch4nicotine-1_S1_GATCGTAAGTATTCCG-1	False	False	True	False	False	False	False
batch4nicotine-1_S1_GATCGTAAGTCCGCCA-1	False	False	False	False	False	False	False
batch4nicotine-1_S1_GATCGTAAGTTCCTGA-1	False	True	False	False	False	False	False
batch4nicotine-1_S1_GATCGTACAATGACCT-1	False	True	False	False	False	True	False
batch4nicotine-1_S1_GATCGTACACACACTA-1	False	True	False	False	False	True	False
batch4nicotine-1_S1_GATCGTACACACCTTC-1	False	False	False	False	False	False	False
batch4nicotine-1_S1_GATCGTACAGAAGCGT-1	False	True	False	True	True	False	True
batch4nicotine-1_S1_GATCGTACAGGAACCA-1	False	True	False	False	False	True	False
batch4nicotine-1_S1_GATCGTAGTAGCTGAG-1	True	False	False	False	False	False	False
batch4nicotine-1_S1_GATCGTAGTATCTCTT-1	True	False	False	False	False	False	False
batch4nicotine-1_S1_GATCGTAGTCGAGTGA-1	False	True	False	False	False	True	False
batch4nicotine-1_S1_GATCGTAGTCTACATG-1	False	True	False	False	False	True	False
batch4nicotine-1_S1_GATCGTAGTGACGCCT-1	True	False	False	False	False	False	False
batch4nicotine-1_S1_GATCGTAGTGCCGGTT-1	False	False	False	False	False	False	False
batch4nicotine-1_S1_GATCGTAGTGGGTCAA-1	False	False	False	False	False	False	False
batch4nicotine-1_S1_GATCGTAGTTAGTTCG-1	False	False	False	False	False	False	False
batch4nicotine-1_S1_GATCGTAGTTGCGGAA-1	False	False	False	False	False	False	False
batch4nicotine-1_S1_GATCGTATCAGAACCT-1	False	False	False	True	True	False	True
batch4nicotine-1_S1_GATCGTATCATCTCTA-1	False	False	False	False	True	False	False
batch4nicotine-1_S1_GATCGTATCCCGTGTT-1	False	False	False	False	True	False	False
batch4nicotine-1_S1_GATCGTATCCGTAGTA-1	True	False	False	False	False	False	False
batch4nicotine-1_S1_GATCGTATCTAGACCA-1	False	False	False	False	True	False	False
batch4nicotine-1_S1_GATCGTATCTCGTCGT-1	False	True	False	False	False	False	False
batch4nicotine-1_S1_GATCGTATCTGCGAGC-1	False	False	False	False	False	False	False
batch4nicotine-1_S1_GATCGTATCTGTGTGA-1	False	True	False	False	False	True	False
batch4nicotine-1_S1_GATGACTAGACGGAAA-1	False	False	True	False	False	False	False
batch4nicotine-1_S1_GATGACTAGAGGTATT-1	False	True	False	False	False	True	False
batch4nicotine-1_S1_GATGACTAGAGTTCGG-1	False	True	False	False	False	False	False
batch4nicotine-1_S1_GATGACTAGCCTGTCG-1	True	False	False	False	False	False	False
batch4nicotine-1_S1_GATGACTAGCTATCTG-1	False	True	False	False	False	True	False
batch4nicotine-1_S1_GATGACTAGCTGGAGT-1	False	False	False	False	False	False	False
batch4nicotine-1_S1_GATGACTAGGATTCCT-1	False	False	False	False	True	False	False
batch4nicotine-1_S1_GATGACTAGGTACATA-1	False	True	False	False	False	False	False
batch4nicotine-1_S1_GATGACTAGGTGCCAA-1	False	False	False	False	False	False	False
batch4nicotine-1_S1_GATGACTAGGTGCTAG-1	False	False	False	False	False	False	False
batch4nicotine-1_S1_GATGACTAGTCCGCCA-1	False	True	False	False	False	True	False
batch4nicotine-1_S1_GATGACTCAACAAAGT-1	False	False	False	False	False	False	False
batch4nicotine-1_S1_GATGACTCAACTGCTA-1	False	False	True	False	False	False	False
batch4nicotine-1_S1_GATGACTCAATCGCCG-1	False	False	False	False	False	False	False
batch4nicotine-1_S1_GATGACTCACCGGAAA-1	False	False	False	False	False	False	False
batch4nicotine-1_S1_GATGACTCACGAAGAC-1	False	False	False	False	False	False	False
batch4nicotine-1_S1_GATGACTCACTCAGAT-1	False	True	False	False	False	False	False
batch4nicotine-1_S1_GATGACTCAGAGGAAA-1	False	False	False	False	True	False	False
batch4nicotine-1_S1_GATGACTCAGCGCTTG-1	True	False	False	False	False	False	False
batch4nicotine-1_S1_GATGACTCATAGAATG-1	True	False	False	False	False	False	False
batch4nicotine-1_S1_GATGACTCATCACAGT-1	False	False	False	False	True	False	False
batch4nicotine-1_S1_GATGACTGTACGGATG-1	False	True	False	False	False	False	False
batch4nicotine-1_S1_GATGACTGTACTGTTG-1	True	False	False	False	False	False	False
batch4nicotine-1_S1_GATGACTGTAGTTCCA-1	False	False	False	False	False	False	False
batch4nicotine-1_S1_GATGACTGTCATCACA-1	True	False	False	False	False	False	False
batch4nicotine-1_S1_GATGACTGTCGGTGAA-1	False	False	False	False	False	False	True
batch4nicotine-1_S1_GATGACTGTCTCGCGA-1	False	False	False	False	False	False	False
batch4nicotine-1_S1_GATGACTGTCTTCATT-1	False	True	False	False	False	True	False
batch4nicotine-1_S1_GATGACTGTGACGTCC-1	False	True	False	False	False	False	False
batch4nicotine-1_S1_GATGACTGTGCCTAAT-1	False	False	True	False	False	False	False
batch4nicotine-1_S1_GATGACTGTGGCTCTG-1	False	False	False	False	False	False	False
batch4nicotine-1_S1_GATGACTGTGGTATGG-1	False	False	True	False	False	False	False
batch4nicotine-1_S1_GATGACTGTGTATACC-1	False	True	False	False	False	True	False
batch4nicotine-1_S1_GATGACTGTTAAGACA-1	False	False	False	False	False	False	False
batch4nicotine-1_S1_GATGACTGTTGCTCGG-1	False	True	False	False	False	False	False
batch4nicotine-1_S1_GATGACTGTTGGTAGG-1	False	True	False	False	False	True	False
batch4nicotine-1_S1_GATGACTTCAAATGAG-1	True	False	False	False	False	False	False
batch4nicotine-1_S1_GATGACTTCACTCGAA-1	False	True	False	False	False	False	False
batch4nicotine-1_S1_GATGACTTCATCTACT-1	False	False	False	False	False	False	False
batch4nicotine-1_S1_GATGACTTCCGCACGA-1	False	False	False	False	False	False	False
batch4nicotine-1_S1_GATGACTTCCTAAGTG-1	False	True	False	False	False	True	False
batch4nicotine-1_S1_GATGACTTCGGTTGTA-1	False	False	False	False	False	False	False
batch4nicotine-1_S1_GATGACTTCTCATTTG-1	False	False	False	True	True	False	True
batch4nicotine-1_S1_GATGACTTCTTAATCC-1	True	False	False	False	False	False	False
batch4nicotine-1_S1_GATGAGGAGAGCAACC-1	False	False	False	False	False	False	False
batch4nicotine-1_S1_GATGAGGAGAGTGACC-1	False	False	False	False	False	False	False
batch4nicotine-1_S1_GATGAGGAGCCTTCTC-1	False	False	True	False	False	False	False
batch4nicotine-1_S1_GATGAGGAGGGTTAAT-1	False	True	False	False	False	False	False
batch4nicotine-1_S1_GATGAGGAGGTACAGC-1	False	True	False	False	False	False	False
batch4nicotine-1_S1_GATGAGGAGTCTGCAT-1	True	False	False	False	False	False	False
batch4nicotine-1_S1_GATGAGGAGTGAATAC-1	False	True	False	False	False	True	False
batch4nicotine-1_S1_GATGAGGAGTTTCAGC-1	False	True	False	False	False	True	False
batch4nicotine-1_S1_GATGAGGCAATCCTTT-1	False	False	False	False	False	False	False
batch4nicotine-1_S1_GATGAGGCACAACGAG-1	False	False	False	False	False	False	False
batch4nicotine-1_S1_GATGAGGCAGCACACC-1	False	True	False	True	False	False	False
batch4nicotine-1_S1_GATGAGGCAGGTTCCG-1	False	True	False	False	False	False	False
batch4nicotine-1_S1_GATGAGGCAGGTTTAC-1	True	False	False	False	False	False	False
batch4nicotine-1_S1_GATGAGGGTACGGATG-1	False	False	False	False	False	False	False
batch4nicotine-1_S1_GATGAGGGTGCAACAG-1	False	False	False	False	False	False	False
batch4nicotine-1_S1_GATGAGGGTGCCTATA-1	True	False	False	False	False	False	False
batch4nicotine-1_S1_GATGAGGGTTGCGTAT-1	True	False	False	False	False	False	False
batch4nicotine-1_S1_GATGAGGTCAAGAGTA-1	False	False	True	False	False	False	False
batch4nicotine-1_S1_GATGAGGTCAGATTGC-1	False	True	False	False	False	False	False
batch4nicotine-1_S1_GATGAGGTCATTGAGC-1	False	False	False	False	False	False	False
batch4nicotine-1_S1_GATGAGGTCCGACAGC-1	False	False	True	False	False	False	False
batch4nicotine-1_S1_GATGAGGTCGCGTTTC-1	True	False	False	False	False	False	False
batch4nicotine-1_S1_GATGAGGTCGGTGTAT-1	False	False	False	False	False	False	False
batch4nicotine-1_S1_GATGAGGTCTTACGTT-1	True	False	False	False	False	False	False
batch4nicotine-1_S1_GATGAGGTCTTCTTCC-1	False	False	False	False	False	False	False
batch4nicotine-1_S1_GATGATCAGCACGGAT-1	False	True	False	False	False	True	False
batch4nicotine-1_S1_GATGATCAGCGTATAA-1	True	False	False	False	False	False	False
batch4nicotine-1_S1_GATGATCAGGATATGT-1	False	True	False	False	False	False	False
batch4nicotine-1_S1_GATGATCAGGTCGTAG-1	False	True	False	False	False	False	False
batch4nicotine-1_S1_GATGATCAGTATGAAC-1	False	True	False	False	False	True	False
batch4nicotine-1_S1_GATGATCCAAGAATAC-1	False	False	False	False	False	True	False
batch4nicotine-1_S1_GATGATCCACTGAATC-1	False	False	True	False	False	False	False
batch4nicotine-1_S1_GATGATCCACTGAGGA-1	False	True	False	False	False	True	False
batch4nicotine-1_S1_GATGATCCAGAATTCC-1	False	True	False	False	False	False	False
batch4nicotine-1_S1_GATGATCCAGACACCC-1	False	False	False	False	False	False	False
batch4nicotine-1_S1_GATGATCCATCGCTCT-1	False	False	False	False	True	False	False
batch4nicotine-1_S1_GATGATCCATCGTCCT-1	False	True	False	False	False	True	False
batch4nicotine-1_S1_GATGATCGTCACGACC-1	False	False	False	False	False	False	False
batch4nicotine-1_S1_GATGATCGTCAGGCAA-1	True	False	False	False	False	False	False
batch4nicotine-1_S1_GATGATCGTGAGGCAT-1	False	False	False	False	False	False	False
batch4nicotine-1_S1_GATGATCGTTACCTTT-1	False	False	False	False	False	False	False
batch4nicotine-1_S1_GATGATCGTTATGTGC-1	False	True	False	False	False	False	False
batch4nicotine-1_S1_GATGATCTCAGACTGT-1	False	True	False	False	False	True	False
batch4nicotine-1_S1_GATGATCTCCGCAAAT-1	False	True	False	False	False	True	False
batch4nicotine-1_S1_GATGATCTCCGCATAA-1	False	True	False	False	False	True	False
batch4nicotine-1_S1_GATGATCTCGGACTGC-1	False	False	False	False	True	False	True
batch4nicotine-1_S1_GATGCTAAGGCATCGA-1	False	False	True	False	False	False	False
batch4nicotine-1_S1_GATGCTAAGGTGCTTT-1	False	True	False	False	False	False	False
batch4nicotine-1_S1_GATGCTAAGTTGCGCC-1	False	False	False	False	False	False	False
batch4nicotine-1_S1_GATGCTAAGTTGGCTT-1	False	False	False	False	False	False	False
batch4nicotine-1_S1_GATGCTACAATAGTCC-1	False	False	False	False	False	False	False
batch4nicotine-1_S1_GATGCTACAGAGCCCT-1	False	False	False	False	False	False	False
batch4nicotine-1_S1_GATGCTACAGGTGACA-1	False	True	False	False	False	False	False
batch4nicotine-1_S1_GATGCTAGTCACCGAC-1	False	True	False	False	False	False	False
batch4nicotine-1_S1_GATGCTAGTGATAGTA-1	False	True	False	False	False	False	False
batch4nicotine-1_S1_GATGCTAGTGCAGTGA-1	False	False	False	False	False	False	False
batch4nicotine-1_S1_GATGCTAGTGTCCGTG-1	False	False	False	False	False	False	False
batch4nicotine-1_S1_GATGCTAGTGTTAGCT-1	False	True	False	False	False	False	False
batch4nicotine-1_S1_GATGCTAGTTACGTAC-1	False	False	False	False	False	False	False
batch4nicotine-1_S1_GATGCTAGTTATGTGC-1	False	False	False	False	False	False	False
batch4nicotine-1_S1_GATGCTATCACCTCAC-1	False	False	False	False	False	False	False
batch4nicotine-1_S1_GATGCTATCAGTGGGA-1	True	True	True	True	True	True	True
batch4nicotine-1_S1_GATGCTATCGCTAGCG-1	False	False	False	False	False	False	False
batch4nicotine-1_S1_GATGCTATCTTCCCAG-1	True	False	False	False	False	False	False
batch4nicotine-1_S1_GATGGAGAGATGAACT-1	False	False	False	False	True	False	False
batch4nicotine-1_S1_GATGGAGAGCAATTAG-1	False	True	False	False	False	True	False
batch4nicotine-1_S1_GATGGAGAGCTACGTT-1	False	False	False	False	False	False	False
batch4nicotine-1_S1_GATGGAGAGGTTCACT-1	False	False	False	False	False	False	False
batch4nicotine-1_S1_GATGGAGAGTAATCCC-1	True	False	False	False	False	False	False
batch4nicotine-1_S1_GATGGAGAGTCTGCGC-1	False	False	True	False	False	False	False
batch4nicotine-1_S1_GATGGAGCAACTCCCT-1	False	True	False	False	False	False	False
batch4nicotine-1_S1_GATGGAGCAACTGGTT-1	False	False	True	False	False	False	False
batch4nicotine-1_S1_GATGGAGCAAGAGAGA-1	False	False	False	False	False	False	False
batch4nicotine-1_S1_GATGGAGCACAATGCT-1	False	True	False	False	False	False	False
batch4nicotine-1_S1_GATGGAGCACGATAGG-1	False	True	False	False	False	False	False
batch4nicotine-1_S1_GATGGAGCACGCGCAT-1	False	False	False	False	False	False	False
batch4nicotine-1_S1_GATGGAGCACTACCGG-1	False	False	False	False	False	False	False
batch4nicotine-1_S1_GATGGAGCACTAGTAC-1	True	False	False	False	False	False	False
batch4nicotine-1_S1_GATGGAGCAGTCGTTA-1	False	False	False	False	True	False	True
batch4nicotine-1_S1_GATGGAGCAGTTTCGA-1	False	True	False	False	False	True	False
batch4nicotine-1_S1_GATGGAGCATTCTCTA-1	False	True	False	False	False	True	False
batch4nicotine-1_S1_GATGGAGGTAATTGGA-1	False	True	False	False	False	False	False
batch4nicotine-1_S1_GATGGAGGTACCACGC-1	False	True	False	False	False	True	False
batch4nicotine-1_S1_GATGGAGGTCTACGAT-1	False	True	False	False	False	True	False
batch4nicotine-1_S1_GATGGAGGTCTCCTGT-1	False	False	True	False	False	False	False
batch4nicotine-1_S1_GATGGAGGTGAATAAC-1	False	True	False	False	False	False	False
batch4nicotine-1_S1_GATGGAGGTGTGCTTA-1	False	False	False	False	False	False	False
batch4nicotine-1_S1_GATGGAGTCACATCAG-1	False	False	True	False	False	False	False
batch4nicotine-1_S1_GATGGAGTCAGGAGAC-1	False	False	False	False	False	False	False
batch4nicotine-1_S1_GATGGAGTCGCGCTGA-1	False	False	False	False	False	False	False
batch4nicotine-1_S1_GATGGAGTCGTCTAAG-1	False	True	False	False	False	False	False
batch4nicotine-1_S1_GATGGAGTCTACCAGA-1	False	True	False	False	False	True	False
batch4nicotine-1_S1_GATGGAGTCTCGTCGT-1	False	True	False	False	False	True	False
batch4nicotine-1_S1_GATGGAGTCTCTATAC-1	True	False	False	False	False	False	False
batch4nicotine-1_S1_GATGGAGTCTGCATAG-1	False	False	False	False	True	False	False
batch4nicotine-1_S1_GATGTTGAGCTACGTT-1	False	False	False	False	True	False	True
batch4nicotine-1_S1_GATGTTGAGCTTTCTT-1	True	False	False	False	False	False	False
batch4nicotine-1_S1_GATGTTGAGGTATCTC-1	False	False	True	False	False	False	False
batch4nicotine-1_S1_GATGTTGAGGTGCGAT-1	False	True	False	False	False	False	False
batch4nicotine-1_S1_GATGTTGCAAAGAACT-1	False	False	False	True	True	False	False
batch4nicotine-1_S1_GATGTTGCAACGACTT-1	False	False	False	False	False	False	False
batch4nicotine-1_S1_GATGTTGCACCAGCGT-1	False	False	False	False	False	False	False
batch4nicotine-1_S1_GATGTTGCAGGACGAT-1	False	False	False	False	False	False	False
batch4nicotine-1_S1_GATGTTGCATAGACTC-1	False	True	False	False	False	False	False
batch4nicotine-1_S1_GATGTTGCATGTCGTA-1	False	False	False	False	False	False	False
batch4nicotine-1_S1_GATGTTGGTCAGTCCG-1	False	True	False	False	False	True	False
batch4nicotine-1_S1_GATGTTGGTGTAAACA-1	False	False	False	False	False	False	False
batch4nicotine-1_S1_GATGTTGGTGTATCCA-1	False	True	False	False	False	True	False
batch4nicotine-1_S1_GATGTTGGTGTTACAC-1	False	False	False	False	False	False	False
batch4nicotine-1_S1_GATGTTGGTTCAGCGC-1	False	False	False	False	False	False	False
batch4nicotine-1_S1_GATGTTGGTTCCACAA-1	False	True	True	False	False	False	False
batch4nicotine-1_S1_GATGTTGGTTGTGCAT-1	False	True	False	False	False	True	False
batch4nicotine-1_S1_GATGTTGTCACCGGTG-1	False	False	True	False	False	False	False
batch4nicotine-1_S1_GATGTTGTCACCTTAT-1	False	True	False	False	False	False	False
batch4nicotine-1_S1_GATGTTGTCATGCGGC-1	False	True	False	False	False	False	False
batch4nicotine-1_S1_GATGTTGTCCACTGAA-1	False	False	True	False	False	False	False
batch4nicotine-1_S1_GATGTTGTCCGGTTCT-1	False	True	False	False	False	False	False
batch4nicotine-1_S1_GATGTTGTCGTAGTCA-1	False	False	False	False	False	False	False
batch4nicotine-1_S1_GATGTTGTCGTGGCTG-1	False	False	False	False	False	False	False
batch4nicotine-1_S1_GATTCGAAGAAATGGG-1	False	False	True	False	False	False	False
batch4nicotine-1_S1_GATTCGAAGACCACGA-1	False	False	False	True	True	False	False
batch4nicotine-1_S1_GATTCGAAGAGATCGC-1	False	False	False	False	False	False	False
batch4nicotine-1_S1_GATTCGAAGAGCTGAC-1	False	False	False	False	True	False	True
batch4nicotine-1_S1_GATTCGAAGCTAAACA-1	False	True	False	False	False	False	False
batch4nicotine-1_S1_GATTCGAAGGGAACAA-1	True	False	False	False	False	False	False
batch4nicotine-1_S1_GATTCGAAGTAGCATA-1	True	False	False	False	False	False	False
batch4nicotine-1_S1_GATTCGAAGTCTGCAT-1	False	False	False	False	False	False	False
batch4nicotine-1_S1_GATTCGACAGCAGTCC-1	False	False	True	False	False	False	False
batch4nicotine-1_S1_GATTCGACAGGCCTGT-1	False	False	False	False	False	False	False
batch4nicotine-1_S1_GATTCGACAGTATACC-1	False	True	False	False	False	True	False
batch4nicotine-1_S1_GATTCGACATACCACA-1	True	False	False	False	False	False	False
batch4nicotine-1_S1_GATTCGACATACCATG-1	False	False	False	False	False	False	False
batch4nicotine-1_S1_GATTCGACATGTTTGG-1	False	True	False	False	False	False	False
batch4nicotine-1_S1_GATTCGAGTCTCCTGT-1	False	False	False	False	False	False	False
batch4nicotine-1_S1_GATTCGAGTGAGAACC-1	False	False	False	False	False	False	False
batch4nicotine-1_S1_GATTCGAGTGCCCACA-1	False	True	False	False	False	True	False
batch4nicotine-1_S1_GATTCGAGTTGCTCCT-1	False	False	False	False	False	False	False
batch4nicotine-1_S1_GATTCGATCAACTGGT-1	False	False	False	False	True	False	False
batch4nicotine-1_S1_GATTCGATCAAGTGGG-1	False	False	False	False	False	False	False
batch4nicotine-1_S1_GATTCGATCACCATAG-1	True	False	False	False	False	False	False
batch4nicotine-1_S1_GATTCGATCCAGCAAT-1	False	True	False	False	False	True	False
batch4nicotine-1_S1_GATTCGATCTCTTAAC-1	False	True	False	False	False	False	False
batch4nicotine-1_S1_GATTCTTAGCAGGGAG-1	False	False	False	False	False	False	False
batch4nicotine-1_S1_GATTCTTAGCGTCTGC-1	False	False	True	False	False	False	False
batch4nicotine-1_S1_GATTCTTAGGAATGTT-1	False	False	True	False	False	False	False
batch4nicotine-1_S1_GATTCTTAGGCTCTCG-1	False	False	False	False	False	False	False
batch4nicotine-1_S1_GATTCTTAGGTACAGC-1	False	False	False	False	False	False	False
batch4nicotine-1_S1_GATTCTTAGGTTGACG-1	False	False	False	False	True	False	False
batch4nicotine-1_S1_GATTCTTCAACCGATT-1	False	False	False	False	True	False	False
batch4nicotine-1_S1_GATTCTTCAATTTCTC-1	False	True	False	True	True	False	True
batch4nicotine-1_S1_GATTCTTCACAAGCTT-1	False	False	False	False	False	False	False
batch4nicotine-1_S1_GATTCTTCACATCCCT-1	False	True	False	False	False	True	False
batch4nicotine-1_S1_GATTCTTCACGACGCT-1	False	False	False	False	False	False	False
batch4nicotine-1_S1_GATTCTTCATGAAGCG-1	False	False	False	False	False	False	False
batch4nicotine-1_S1_GATTCTTCATGACACT-1	False	False	False	False	False	False	False
batch4nicotine-1_S1_GATTCTTCATGCGTGC-1	False	False	True	False	False	False	False
batch4nicotine-1_S1_GATTCTTGTCAGACGA-1	True	False	False	False	False	False	False
batch4nicotine-1_S1_GATTCTTGTCCACATA-1	False	True	False	False	False	False	False
batch4nicotine-1_S1_GATTCTTGTGCATGAG-1	False	False	False	False	True	False	False
batch4nicotine-1_S1_GATTCTTGTTTCGTTT-1	False	False	False	False	True	False	False
batch4nicotine-1_S1_GATTCTTTCAAGGAGC-1	False	False	False	False	False	False	False
batch4nicotine-1_S1_GATTCTTTCGTCCTTG-1	False	True	False	False	False	False	False
batch4nicotine-1_S1_GATTCTTTCTGTGCTC-1	True	False	False	False	False	False	False
batch4nicotine-1_S1_GATTCTTTCTGTTGGA-1	False	False	False	False	False	False	False
batch4nicotine-1_S1_GATTGGTAGCTGTGCC-1	False	False	False	False	False	False	False
batch4nicotine-1_S1_GATTGGTAGCTTAAGA-1	False	False	False	False	True	False	False
batch4nicotine-1_S1_GATTGGTAGGTAGATT-1	False	False	False	False	False	False	False
batch4nicotine-1_S1_GATTGGTCACAGTCAT-1	False	False	False	False	False	False	False
batch4nicotine-1_S1_GATTGGTCAGCCTTCT-1	False	True	False	False	False	True	False
batch4nicotine-1_S1_GATTGGTCAGGACTAG-1	False	True	False	False	False	True	False
batch4nicotine-1_S1_GATTGGTGTCAGTCGC-1	False	False	True	False	False	False	False
batch4nicotine-1_S1_GATTGGTGTTAAGACA-1	False	True	False	False	False	True	False
batch4nicotine-1_S1_GATTGGTGTTCAGGTT-1	False	False	False	False	True	False	True
batch4nicotine-1_S1_GATTGGTGTTTACGTG-1	False	True	False	False	False	False	False
batch4nicotine-1_S1_GATTGGTTCATAGAGA-1	False	False	False	False	False	False	False
batch4nicotine-1_S1_GATTGGTTCGCAAGAG-1	True	False	False	False	False	False	False
batch4nicotine-1_S1_GATTTCTAGAAGGGAT-1	False	False	True	False	False	False	False
batch4nicotine-1_S1_GATTTCTAGCAATAGT-1	True	False	False	False	False	False	False
batch4nicotine-1_S1_GATTTCTAGGAACATT-1	True	False	False	False	False	False	False
batch4nicotine-1_S1_GATTTCTAGGACAAGA-1	False	True	False	False	False	False	False
batch4nicotine-1_S1_GATTTCTAGGACTTCT-1	False	True	False	False	False	False	False
batch4nicotine-1_S1_GATTTCTAGGTGCGAT-1	True	False	False	False	False	False	False
batch4nicotine-1_S1_GATTTCTAGTAGGTTA-1	False	True	False	False	False	False	False
batch4nicotine-1_S1_GATTTCTAGTGAGTGC-1	False	True	False	False	False	True	False
batch4nicotine-1_S1_GATTTCTCAAGATGGC-1	False	True	False	False	False	True	False
batch4nicotine-1_S1_GATTTCTCACTTACAG-1	True	False	False	False	False	False	False
batch4nicotine-1_S1_GATTTCTCAGAGGCTA-1	True	False	False	False	False	False	False
batch4nicotine-1_S1_GATTTCTCAGATACTC-1	True	False	False	False	False	False	False
batch4nicotine-1_S1_GATTTCTCATGGCCAC-1	False	True	False	False	False	False	False
batch4nicotine-1_S1_GATTTCTCATTGCAAC-1	False	False	False	True	True	False	True
batch4nicotine-1_S1_GATTTCTCATTGGGAG-1	False	False	False	False	False	False	False
batch4nicotine-1_S1_GATTTCTGTATACGGG-1	True	False	False	False	False	False	False
batch4nicotine-1_S1_GATTTCTGTATAGCTC-1	False	False	False	True	True	False	False
batch4nicotine-1_S1_GATTTCTGTATCGCGC-1	False	True	False	False	False	False	False
batch4nicotine-1_S1_GATTTCTGTATGAAGT-1	False	False	False	False	False	False	False
batch4nicotine-1_S1_GATTTCTGTATTAAGG-1	False	False	True	False	False	False	False
batch4nicotine-1_S1_GATTTCTGTCTAGGCC-1	False	False	False	False	False	False	False
batch4nicotine-1_S1_GATTTCTGTCTGGTTA-1	False	True	False	False	False	True	False
batch4nicotine-1_S1_GATTTCTGTGCCGTTG-1	False	True	False	False	False	False	False
batch4nicotine-1_S1_GATTTCTGTGGAGGTT-1	True	False	False	False	False	False	False
batch4nicotine-1_S1_GATTTCTGTGGCCACT-1	False	True	False	False	False	True	False
batch4nicotine-1_S1_GATTTCTGTTCTCTAT-1	False	False	False	False	False	False	False
batch4nicotine-1_S1_GATTTCTTCACCTCGT-1	False	False	False	True	True	False	False
batch4nicotine-1_S1_GATTTCTTCAGAATAG-1	False	False	True	False	False	False	False
batch4nicotine-1_S1_GATTTCTTCAGGAACG-1	True	False	False	False	False	False	False
batch4nicotine-1_S1_GATTTCTTCCGGACGT-1	True	False	False	False	False	False	False
batch4nicotine-1_S1_GATTTCTTCCGTACGG-1	False	True	False	False	False	True	False
batch4nicotine-1_S1_GATTTCTTCCTACGGG-1	False	False	False	False	False	False	False
batch4nicotine-1_S1_GATTTCTTCGCCGTGA-1	False	False	False	False	False	False	False
batch4nicotine-1_S1_GATTTCTTCGTAGGGA-1	False	True	False	False	False	True	False
batch4nicotine-1_S1_GATTTCTTCGTCGGGT-1	False	True	False	False	False	True	False
batch4nicotine-1_S1_GCAACATAGAGAACCC-1	False	True	False	False	False	True	False
batch4nicotine-1_S1_GCAACATAGATCCCAT-1	False	False	False	False	False	False	False
batch4nicotine-1_S1_GCAACATAGGAACGTC-1	False	True	False	False	False	False	False
batch4nicotine-1_S1_GCAACATAGGTTACCT-1	False	False	False	False	False	True	False
batch4nicotine-1_S1_GCAACATAGTACGTCT-1	False	True	False	False	False	False	False
batch4nicotine-1_S1_GCAACATAGTGTTCAC-1	False	True	False	False	False	False	False
batch4nicotine-1_S1_GCAACATAGTTTAGGA-1	False	False	False	False	False	False	False
batch4nicotine-1_S1_GCAACATCAAATTGCC-1	False	False	False	False	False	False	False
batch4nicotine-1_S1_GCAACATCAATCGCAT-1	False	True	False	False	False	True	False
batch4nicotine-1_S1_GCAACATCACAACATC-1	True	False	False	False	False	False	False
batch4nicotine-1_S1_GCAACATCACAACGCC-1	False	True	False	False	False	True	False
batch4nicotine-1_S1_GCAACATCACAGTGAG-1	False	True	False	False	False	False	False
batch4nicotine-1_S1_GCAACATCAGACTGCC-1	False	False	False	False	False	False	False
batch4nicotine-1_S1_GCAACATCAGCCCAGT-1	False	False	True	False	False	False	False
batch4nicotine-1_S1_GCAACATCAGGCACAA-1	True	False	False	False	False	False	False
batch4nicotine-1_S1_GCAACATCATCTCATT-1	True	False	False	False	False	False	False
batch4nicotine-1_S1_GCAACATGTACGGCAA-1	False	True	False	False	False	True	False
batch4nicotine-1_S1_GCAACATGTCCTCATC-1	False	True	False	False	False	True	False
batch4nicotine-1_S1_GCAACATGTCGTTCAA-1	False	True	False	False	False	True	False
batch4nicotine-1_S1_GCAACATGTGACAGGT-1	False	True	False	False	False	True	False
batch4nicotine-1_S1_GCAACATGTTACACTG-1	False	True	False	False	False	True	False
batch4nicotine-1_S1_GCAACATGTTGACTAC-1	False	False	False	False	False	False	False
batch4nicotine-1_S1_GCAACATTCAAAGCCT-1	False	False	False	False	False	False	False
batch4nicotine-1_S1_GCAACATTCACTGATG-1	False	False	False	False	False	False	False
batch4nicotine-1_S1_GCAACATTCAGCGTCG-1	False	False	False	False	False	False	False
batch4nicotine-1_S1_GCAACATTCCAAGCCG-1	False	True	False	False	False	True	False
batch4nicotine-1_S1_GCAACATTCGACCACG-1	False	True	False	False	False	True	False
batch4nicotine-1_S1_GCAACATTCGCAAGAG-1	False	False	False	False	True	False	False
batch4nicotine-1_S1_GCAACCGAGAGGCCAT-1	False	False	False	False	False	False	False
batch4nicotine-1_S1_GCAACCGAGTCTGCGC-1	True	False	False	False	False	False	False
batch4nicotine-1_S1_GCAACCGCAAAGACTA-1	False	True	False	False	False	False	False
batch4nicotine-1_S1_GCAACCGCACAAAGCG-1	False	False	False	False	True	False	False
batch4nicotine-1_S1_GCAACCGCACATGTTG-1	False	True	False	False	False	True	False
batch4nicotine-1_S1_GCAACCGCACTCCTGT-1	False	True	False	False	False	False	False
batch4nicotine-1_S1_GCAACCGCAGCGAGTA-1	False	True	False	False	False	True	False
batch4nicotine-1_S1_GCAACCGCAGCGGTTC-1	False	False	False	False	False	False	False
batch4nicotine-1_S1_GCAACCGCAGTTGGTT-1	False	True	False	False	False	True	False
batch4nicotine-1_S1_GCAACCGCATTCCTAT-1	True	False	False	False	False	False	False
batch4nicotine-1_S1_GCAACCGGTAACACGG-1	True	False	False	False	False	False	False
batch4nicotine-1_S1_GCAACCGGTACCGCGT-1	False	False	True	False	False	False	False
batch4nicotine-1_S1_GCAACCGGTCAACCAT-1	False	True	False	False	False	True	False
batch4nicotine-1_S1_GCAACCGGTCTAATCG-1	False	False	False	False	False	False	False
batch4nicotine-1_S1_GCAACCGGTCTTGGTA-1	False	True	False	False	False	False	False
batch4nicotine-1_S1_GCAACCGGTGGACAGT-1	True	True	True	True	True	True	True
batch4nicotine-1_S1_GCAACCGTCACTACGA-1	True	False	False	False	False	False	False
batch4nicotine-1_S1_GCAACCGTCAGGCGAA-1	False	False	False	False	False	False	False
batch4nicotine-1_S1_GCAACCGTCCGTAATG-1	False	True	False	False	False	True	False
batch4nicotine-1_S1_GCAACCGTCTTGAGCA-1	False	False	False	False	False	False	False
batch4nicotine-1_S1_GCAACCGTCTTGCAAG-1	True	False	False	False	False	False	False
batch4nicotine-1_S1_GCACATAAGATTGCGG-1	False	True	False	False	False	False	False
batch4nicotine-1_S1_GCACATAAGCGATGGT-1	True	False	False	False	False	False	False
batch4nicotine-1_S1_GCACATAAGCTCGTGC-1	False	True	False	False	False	True	False
batch4nicotine-1_S1_GCACATAAGCTGAAGC-1	False	False	True	False	False	False	False
batch4nicotine-1_S1_GCACATAAGGCTAAAT-1	False	True	False	False	False	False	False
batch4nicotine-1_S1_GCACATAAGGTTACAA-1	False	True	False	False	False	False	False
batch4nicotine-1_S1_GCACATAAGTAGCCAG-1	False	True	False	False	False	True	False
batch4nicotine-1_S1_GCACATAAGTCATGGG-1	True	False	False	False	False	False	False
batch4nicotine-1_S1_GCACATAAGTTTCGGT-1	False	False	False	False	False	False	False
batch4nicotine-1_S1_GCACATACACAGTCAT-1	False	True	False	False	False	False	False
batch4nicotine-1_S1_GCACATACAGACCTGC-1	False	False	False	False	False	False	False
batch4nicotine-1_S1_GCACATACAGACTGCC-1	False	True	False	False	False	True	False
batch4nicotine-1_S1_GCACATACAGCAGTTT-1	False	False	False	False	True	False	False
batch4nicotine-1_S1_GCACATACAGTCAGCC-1	False	False	False	False	False	False	False
batch4nicotine-1_S1_GCACATACATCCGATA-1	False	False	True	False	False	False	False
batch4nicotine-1_S1_GCACATAGTACACGCC-1	False	True	False	False	False	False	False
batch4nicotine-1_S1_GCACATAGTAGCTGTT-1	False	False	False	False	False	False	False
batch4nicotine-1_S1_GCACATAGTAGGTGCA-1	False	False	False	False	False	False	False
batch4nicotine-1_S1_GCACATAGTCACATTG-1	False	False	True	False	False	False	False
batch4nicotine-1_S1_GCACATAGTCAGACGA-1	False	True	False	False	False	True	False
batch4nicotine-1_S1_GCACATAGTCCTGGGT-1	False	False	False	False	False	False	False
batch4nicotine-1_S1_GCACATAGTCTTGAGT-1	False	False	True	False	False	False	False
batch4nicotine-1_S1_GCACATAGTGGTATGG-1	False	False	True	False	False	False	False
batch4nicotine-1_S1_GCACATAGTGTCTAAC-1	False	True	False	False	False	True	False
batch4nicotine-1_S1_GCACATAGTGTTCAGT-1	False	True	False	False	False	True	False
batch4nicotine-1_S1_GCACATATCATAGCAC-1	False	False	True	False	False	False	False
batch4nicotine-1_S1_GCACATATCCGCCTAT-1	True	False	False	False	False	False	False
batch4nicotine-1_S1_GCACATATCGCTATTT-1	False	False	False	False	False	False	False
batch4nicotine-1_S1_GCACATATCTTCTGGC-1	False	False	True	False	False	False	False
batch4nicotine-1_S1_GCACGGTAGCCTTCTC-1	True	False	False	False	False	False	False
batch4nicotine-1_S1_GCACGGTAGGCCTGCT-1	False	True	False	False	False	False	False
batch4nicotine-1_S1_GCACGGTAGGGTTAGC-1	False	True	False	False	False	True	False
batch4nicotine-1_S1_GCACGGTAGGTTAGTA-1	True	False	False	False	False	False	False
batch4nicotine-1_S1_GCACGGTAGTGGAAGA-1	True	False	False	False	False	False	False
batch4nicotine-1_S1_GCACGGTAGTTACTCG-1	False	True	False	False	False	False	False
batch4nicotine-1_S1_GCACGGTAGTTAGTGA-1	False	True	False	False	False	True	False
batch4nicotine-1_S1_GCACGGTCAAACTAAG-1	False	False	False	False	False	False	False
batch4nicotine-1_S1_GCACGGTCAAAGGCTG-1	False	False	False	False	False	False	False
batch4nicotine-1_S1_GCACGGTCAACTGCTA-1	False	True	False	False	False	False	False
batch4nicotine-1_S1_GCACGGTCAAGTGGAC-1	False	False	False	False	False	False	False
batch4nicotine-1_S1_GCACGGTCACCCAATA-1	False	True	False	False	False	False	False
batch4nicotine-1_S1_GCACGGTCACCCTCTA-1	False	True	False	False	False	True	False
batch4nicotine-1_S1_GCACGGTCACTACGGC-1	False	False	False	True	True	False	False
batch4nicotine-1_S1_GCACGGTCACTTGGGC-1	False	False	False	False	False	False	False
batch4nicotine-1_S1_GCACGGTCAGCGCGTT-1	False	True	False	False	False	True	False
batch4nicotine-1_S1_GCACGGTCAGGTCCCA-1	False	True	False	False	False	True	False
batch4nicotine-1_S1_GCACGGTGTAGCCCTG-1	False	True	False	False	False	False	False
batch4nicotine-1_S1_GCACGGTGTCCTGTTC-1	True	True	False	True	True	False	False
batch4nicotine-1_S1_GCACGGTGTGATGTAA-1	False	False	False	False	False	False	False
batch4nicotine-1_S1_GCACGGTGTGTTTACG-1	False	False	False	False	False	False	False
batch4nicotine-1_S1_GCACGGTGTTTCGCTC-1	False	False	False	False	False	False	False
batch4nicotine-1_S1_GCACGGTTCAAGTAAG-1	False	False	False	False	False	False	False
batch4nicotine-1_S1_GCACGGTTCAGAACCT-1	False	True	False	False	False	True	False
batch4nicotine-1_S1_GCACGGTTCAGCCTCT-1	True	False	False	False	False	False	False
batch4nicotine-1_S1_GCACGGTTCAGCTAGT-1	False	False	False	False	False	False	False
batch4nicotine-1_S1_GCACGGTTCATCACTT-1	False	True	False	False	False	True	False
batch4nicotine-1_S1_GCACGGTTCCACACCT-1	False	True	False	False	False	True	False
batch4nicotine-1_S1_GCACGGTTCCGCGAGT-1	False	False	False	False	False	False	False
batch4nicotine-1_S1_GCACGGTTCCGTCAAA-1	False	True	False	False	False	False	False
batch4nicotine-1_S1_GCACGGTTCGCAGTGC-1	True	False	False	False	False	False	False
batch4nicotine-1_S1_GCACGTGAGACGGAAA-1	False	False	False	False	False	False	False
batch4nicotine-1_S1_GCACGTGAGAGGGTAA-1	False	True	False	False	False	True	False
batch4nicotine-1_S1_GCACGTGAGCCAACCC-1	False	True	False	False	False	True	False
batch4nicotine-1_S1_GCACGTGAGCCATTGT-1	False	False	False	False	True	False	False
batch4nicotine-1_S1_GCACGTGAGCGTGTTT-1	False	False	False	False	False	False	False
batch4nicotine-1_S1_GCACGTGAGGGACAGG-1	False	False	False	False	False	False	False
batch4nicotine-1_S1_GCACGTGAGTCATCCA-1	False	False	False	False	False	False	False
batch4nicotine-1_S1_GCACGTGAGTGATGGC-1	False	False	False	False	False	False	False
batch4nicotine-1_S1_GCACGTGAGTGATTCC-1	False	False	True	False	False	False	False
batch4nicotine-1_S1_GCACGTGAGTGCCGAA-1	False	True	False	False	False	True	False
batch4nicotine-1_S1_GCACGTGAGTTTGAGA-1	False	True	False	False	False	True	False
batch4nicotine-1_S1_GCACGTGCAAGGTCAG-1	True	False	False	False	False	False	False
batch4nicotine-1_S1_GCACGTGCAAGGTCTT-1	False	True	False	False	False	False	False
batch4nicotine-1_S1_GCACGTGCAATGAGCG-1	False	False	False	False	False	False	False
batch4nicotine-1_S1_GCACGTGCAGTTGTCA-1	False	True	False	False	False	False	False
batch4nicotine-1_S1_GCACGTGGTCTCGACG-1	False	False	False	False	True	False	False
batch4nicotine-1_S1_GCACGTGGTCTCTCTG-1	False	False	True	False	False	False	False
batch4nicotine-1_S1_GCACGTGGTCTTGCTC-1	False	True	False	False	False	False	False
batch4nicotine-1_S1_GCACGTGGTCTTGTCC-1	False	True	False	False	False	True	False
batch4nicotine-1_S1_GCACGTGGTGAGGAAA-1	False	True	False	False	False	True	False
batch4nicotine-1_S1_GCACGTGGTGCCTACG-1	False	True	False	False	False	True	False
batch4nicotine-1_S1_GCACGTGGTTCGGCTG-1	False	True	False	False	False	True	False
batch4nicotine-1_S1_GCACGTGTCAGAGCGA-1	False	False	False	False	True	False	False
batch4nicotine-1_S1_GCACGTGTCATTCGTT-1	False	True	False	False	False	True	False
batch4nicotine-1_S1_GCACGTGTCCCGTAAA-1	False	True	False	False	False	True	False
batch4nicotine-1_S1_GCACGTGTCCGCGATG-1	False	False	False	False	True	False	True
batch4nicotine-1_S1_GCACGTGTCCGCTAGG-1	False	False	False	False	False	False	False
batch4nicotine-1_S1_GCACGTGTCCTACCAC-1	False	True	False	False	False	True	False
batch4nicotine-1_S1_GCACGTGTCCTGTAAG-1	True	False	False	False	False	False	False
batch4nicotine-1_S1_GCACGTGTCGAACCTA-1	False	True	False	False	False	False	False
batch4nicotine-1_S1_GCACGTGTCGAGTTGT-1	False	True	False	False	False	False	False
batch4nicotine-1_S1_GCACGTGTCGGCCTTT-1	True	False	False	False	False	False	False
batch4nicotine-1_S1_GCACGTGTCTCCAAGA-1	True	False	False	False	False	False	False
batch4nicotine-1_S1_GCACGTGTCTCTATAC-1	False	False	False	False	False	False	False
batch4nicotine-1_S1_GCACGTGTCTGCAGCG-1	False	False	False	False	False	False	False
batch4nicotine-1_S1_GCACTAAAGCTCGTGC-1	False	False	False	False	False	False	False
batch4nicotine-1_S1_GCACTAAAGGCTCCCA-1	False	True	False	False	False	False	False
batch4nicotine-1_S1_GCACTAAAGGGCAATC-1	False	True	False	False	False	False	False
batch4nicotine-1_S1_GCACTAAAGGTCTACT-1	False	True	False	False	False	False	False
batch4nicotine-1_S1_GCACTAACAATAACGA-1	False	True	False	False	False	False	False
batch4nicotine-1_S1_GCACTAACACCCGTAG-1	False	False	False	False	False	False	False
batch4nicotine-1_S1_GCACTAACACGGGCTT-1	False	True	False	False	False	False	False
batch4nicotine-1_S1_GCACTAACACTACACA-1	False	False	False	False	False	False	False
batch4nicotine-1_S1_GCACTAACAGACGATG-1	False	True	False	False	False	False	False
batch4nicotine-1_S1_GCACTAACAGAGAATT-1	False	True	False	False	False	False	False
batch4nicotine-1_S1_GCACTAACATGACTGT-1	False	False	False	False	False	False	False
batch4nicotine-1_S1_GCACTAACATTCTTCA-1	False	False	False	False	False	False	False
batch4nicotine-1_S1_GCACTAACATTGCCTC-1	False	False	False	False	False	False	False
batch4nicotine-1_S1_GCACTAACATTGTGCA-1	False	False	False	False	True	False	False
batch4nicotine-1_S1_GCACTAATCACAGAGG-1	False	False	False	False	False	False	False
batch4nicotine-1_S1_GCACTAATCCCGTAAA-1	False	True	False	False	False	False	False
batch4nicotine-1_S1_GCACTAATCTGTTGGA-1	False	True	False	False	False	True	False
batch4nicotine-1_S1_GCACTAATCTTAATCC-1	False	False	False	False	True	False	False
batch4nicotine-1_S1_GCACTAATCTTACGGA-1	False	True	False	False	False	True	False
batch4nicotine-1_S1_GCACTAATCTTGGAAC-1	False	False	False	False	False	False	False
batch4nicotine-1_S1_GCACTAATCTTTGCGC-1	True	False	False	False	False	False	False
batch4nicotine-1_S1_GCAGCCAAGAGCAACC-1	False	False	True	False	False	False	False
batch4nicotine-1_S1_GCAGCCAAGATGACCG-1	True	False	False	False	False	False	False
batch4nicotine-1_S1_GCAGCCAAGCTGTACT-1	False	True	False	False	False	True	False
batch4nicotine-1_S1_GCAGCCAAGCTGTTAC-1	False	True	False	False	False	False	False
batch4nicotine-1_S1_GCAGCCAAGCTTTCCC-1	False	False	False	False	True	False	False
batch4nicotine-1_S1_GCAGCCAAGGGCCAAT-1	True	False	False	False	False	False	False
batch4nicotine-1_S1_GCAGCCAAGGTGGGTT-1	False	False	False	False	True	False	False
batch4nicotine-1_S1_GCAGCCAAGTCTAGAA-1	False	True	False	False	False	False	False
batch4nicotine-1_S1_GCAGCCAAGTTGCGAG-1	False	True	False	False	False	True	False
batch4nicotine-1_S1_GCAGCCAAGTTGGACG-1	False	True	False	False	False	False	False
batch4nicotine-1_S1_GCAGCCACACATGGTT-1	False	True	False	False	False	False	False
batch4nicotine-1_S1_GCAGCCACACCCTCTA-1	False	True	False	False	False	True	False
batch4nicotine-1_S1_GCAGCCACAGGTGACA-1	False	True	False	False	False	True	False
batch4nicotine-1_S1_GCAGCCACATGACTGT-1	True	False	False	False	False	False	False
batch4nicotine-1_S1_GCAGCCACATTCTTCA-1	False	False	True	False	False	False	False
batch4nicotine-1_S1_GCAGCCAGTCGAAGCA-1	False	False	False	False	False	False	False
batch4nicotine-1_S1_GCAGCCAGTCGTGGTC-1	False	False	False	False	False	False	False
batch4nicotine-1_S1_GCAGCCAGTTACAGCT-1	False	True	False	False	False	False	False
batch4nicotine-1_S1_GCAGCCATCAACCTTT-1	False	False	True	False	False	False	False
batch4nicotine-1_S1_GCAGCCATCACGGGAA-1	False	True	False	False	False	False	False
batch4nicotine-1_S1_GCAGCCATCCCAGGAC-1	False	False	False	False	True	False	False
batch4nicotine-1_S1_GCAGCCATCCCGATCT-1	False	True	False	False	False	False	False
batch4nicotine-1_S1_GCAGCCATCGGACGTC-1	False	False	False	False	False	False	False
batch4nicotine-1_S1_GCAGCCATCTACCTTA-1	False	True	False	False	False	False	False
batch4nicotine-1_S1_GCAGCTGAGGTCGCCT-1	False	True	False	False	False	True	False
batch4nicotine-1_S1_GCAGCTGAGTGAGGCT-1	False	False	False	False	True	False	False
batch4nicotine-1_S1_GCAGCTGAGTGTTCCA-1	False	True	False	False	False	True	False
batch4nicotine-1_S1_GCAGCTGCACATTCTT-1	True	False	False	False	False	False	False
batch4nicotine-1_S1_GCAGCTGCACCACTGG-1	False	True	False	False	False	True	False
batch4nicotine-1_S1_GCAGCTGCAGAACTTC-1	False	True	False	False	False	True	False
batch4nicotine-1_S1_GCAGCTGCAGACCAAG-1	False	True	False	False	False	True	False
batch4nicotine-1_S1_GCAGCTGCAGTCTTCC-1	False	False	False	False	False	False	False
batch4nicotine-1_S1_GCAGCTGCATATGGCT-1	False	False	False	False	True	False	False
batch4nicotine-1_S1_GCAGCTGCATTGCCGG-1	False	True	False	False	False	False	False
batch4nicotine-1_S1_GCAGCTGGTAACATGA-1	False	False	False	False	False	False	False
batch4nicotine-1_S1_GCAGCTGGTAGACTGG-1	False	False	False	False	False	False	False
batch4nicotine-1_S1_GCAGCTGGTAGGTGCA-1	False	False	False	False	False	False	False
batch4nicotine-1_S1_GCAGCTGGTCTAGGCC-1	False	False	False	False	False	False	False
batch4nicotine-1_S1_GCAGCTGGTGCCTTTC-1	False	True	False	False	False	False	False
batch4nicotine-1_S1_GCAGCTGGTGTAGCAG-1	True	False	False	False	False	False	False
batch4nicotine-1_S1_GCAGCTGGTGTGCTTA-1	False	False	False	False	False	False	False
batch4nicotine-1_S1_GCAGCTGGTTCGGTCG-1	False	False	False	False	False	False	False
batch4nicotine-1_S1_GCAGCTGGTTTCGTGA-1	False	True	False	False	False	True	False
batch4nicotine-1_S1_GCAGCTGTCAAGAGTA-1	False	False	False	False	False	False	False
batch4nicotine-1_S1_GCAGCTGTCATGAAAG-1	False	False	True	False	False	False	False
batch4nicotine-1_S1_GCAGCTGTCCACAGCG-1	False	True	False	False	False	True	False
batch4nicotine-1_S1_GCAGCTGTCGTTAGAC-1	False	False	False	False	False	False	False
batch4nicotine-1_S1_GCAGCTGTCTACGGGC-1	False	False	False	False	True	False	False
batch4nicotine-1_S1_GCAGCTGTCTTGGCTC-1	False	False	False	False	False	False	False
batch4nicotine-1_S1_GCAGGCTAGACAGTCG-1	True	False	False	False	False	False	False
batch4nicotine-1_S1_GCAGGCTAGATTTGCC-1	False	False	True	False	False	False	False
batch4nicotine-1_S1_GCAGGCTAGCAAGGAA-1	False	True	False	False	False	False	False
batch4nicotine-1_S1_GCAGGCTAGGTCCAGA-1	False	False	True	False	False	False	False
batch4nicotine-1_S1_GCAGGCTAGTCTCCTC-1	False	True	False	False	False	True	False
batch4nicotine-1_S1_GCAGGCTAGTGATGGC-1	False	False	False	False	True	False	False
batch4nicotine-1_S1_GCAGGCTAGTTCTACG-1	True	False	False	False	False	False	False
batch4nicotine-1_S1_GCAGGCTCACGAGGAT-1	False	True	False	False	False	False	False
batch4nicotine-1_S1_GCAGGCTCACTTGTCC-1	False	False	False	False	False	False	False
batch4nicotine-1_S1_GCAGGCTCAGAACTAA-1	False	False	False	False	False	False	False
batch4nicotine-1_S1_GCAGGCTGTAGTCGTT-1	False	True	False	False	False	True	False
batch4nicotine-1_S1_GCAGGCTGTCAGCGTC-1	False	True	False	False	False	False	False
batch4nicotine-1_S1_GCAGGCTGTGTGAATA-1	False	False	False	False	False	False	False
batch4nicotine-1_S1_GCAGGCTTCAGCTTCC-1	True	False	False	False	False	False	False
batch4nicotine-1_S1_GCAGGCTTCCAGTGCG-1	False	True	False	False	False	True	False
batch4nicotine-1_S1_GCAGGCTTCGTGCGAC-1	True	False	False	False	False	False	False
batch4nicotine-1_S1_GCAGGCTTCGTGGACC-1	False	True	False	False	False	True	False
batch4nicotine-1_S1_GCAGGCTTCTTGGGCG-1	False	True	False	False	False	True	False
batch4nicotine-1_S1_GCAGTTAAGAGAAGGT-1	False	False	False	False	False	False	False
batch4nicotine-1_S1_GCAGTTAAGAGTAACT-1	False	False	False	False	False	False	False
batch4nicotine-1_S1_GCAGTTAAGCACTAGG-1	False	True	False	False	False	True	False
batch4nicotine-1_S1_GCAGTTAAGCGCCATC-1	False	True	False	False	False	False	False
batch4nicotine-1_S1_GCAGTTAAGGGTGAAA-1	False	False	False	False	False	False	False
batch4nicotine-1_S1_GCAGTTAAGGTGGCTA-1	False	False	False	False	False	False	False
batch4nicotine-1_S1_GCAGTTAAGTGGAAGA-1	False	True	False	False	False	False	False
batch4nicotine-1_S1_GCAGTTAAGTTCCAGT-1	False	False	False	False	False	False	False
batch4nicotine-1_S1_GCAGTTAAGTTCTCTT-1	False	True	False	False	False	True	False
batch4nicotine-1_S1_GCAGTTACAAGTGTCT-1	True	False	False	False	False	False	False
batch4nicotine-1_S1_GCAGTTACAATGTCTG-1	False	True	False	False	False	True	False
batch4nicotine-1_S1_GCAGTTACACAACCGC-1	False	True	False	False	False	True	False
batch4nicotine-1_S1_GCAGTTACACATATCG-1	False	True	False	False	False	False	False
batch4nicotine-1_S1_GCAGTTACACATTACG-1	False	False	False	False	False	False	False
batch4nicotine-1_S1_GCAGTTAGTAAGGCTG-1	False	False	False	False	False	False	False
batch4nicotine-1_S1_GCAGTTAGTACACGCC-1	False	True	False	False	False	True	False
batch4nicotine-1_S1_GCAGTTAGTACACGTT-1	False	False	False	False	False	False	False
batch4nicotine-1_S1_GCAGTTAGTCGAGTGA-1	False	True	False	False	False	False	False
batch4nicotine-1_S1_GCAGTTAGTCTGCCTT-1	False	False	False	False	False	False	False
batch4nicotine-1_S1_GCAGTTAGTGATTAGA-1	False	True	False	False	False	False	False
batch4nicotine-1_S1_GCAGTTAGTGTCGCTG-1	False	True	False	False	False	False	False
batch4nicotine-1_S1_GCAGTTAGTGTCTTAG-1	True	False	False	False	False	False	False
batch4nicotine-1_S1_GCAGTTAGTTTCGCTC-1	False	False	False	False	False	False	False
batch4nicotine-1_S1_GCAGTTATCATCTGTT-1	False	False	False	True	True	False	False
batch4nicotine-1_S1_GCAGTTATCGATTGGT-1	False	True	False	False	False	False	False
batch4nicotine-1_S1_GCAGTTATCGCCTTTG-1	False	True	False	False	False	False	False
batch4nicotine-1_S1_GCAGTTATCGGCGATC-1	False	False	False	False	False	False	False
batch4nicotine-1_S1_GCAGTTATCTCGAACA-1	False	False	False	False	False	False	False
batch4nicotine-1_S1_GCAGTTATCTCTATGT-1	False	True	False	False	False	True	False
batch4nicotine-1_S1_GCATCGGAGACTCAAA-1	False	False	False	False	False	False	False
batch4nicotine-1_S1_GCATCGGAGAGGTGCT-1	False	False	False	False	False	False	False
batch4nicotine-1_S1_GCATCGGAGCCATTGT-1	False	False	True	False	False	False	False
batch4nicotine-1_S1_GCATCGGAGCCGTTGC-1	False	False	True	False	False	False	False
batch4nicotine-1_S1_GCATCGGAGCGAGTAC-1	True	False	False	False	False	False	False
batch4nicotine-1_S1_GCATCGGAGGGTAGCT-1	False	True	False	False	False	False	False
batch4nicotine-1_S1_GCATCGGAGTAAGGGA-1	False	False	True	False	False	False	False
batch4nicotine-1_S1_GCATCGGAGTGCAAAT-1	False	True	False	False	False	True	False
batch4nicotine-1_S1_GCATCGGCACACCTAA-1	False	False	True	False	False	False	False
batch4nicotine-1_S1_GCATCGGCACCCAAGC-1	False	False	False	False	False	False	False
batch4nicotine-1_S1_GCATCGGCACGCGGTT-1	False	False	False	False	True	False	False
batch4nicotine-1_S1_GCATCGGCAGCCTTCT-1	False	False	False	False	False	False	False
batch4nicotine-1_S1_GCATCGGCAGGCGAAT-1	False	False	False	False	False	False	False
batch4nicotine-1_S1_GCATCGGGTACAAGCG-1	True	False	False	False	False	False	False
batch4nicotine-1_S1_GCATCGGGTCCGGATC-1	False	True	False	False	False	True	False
batch4nicotine-1_S1_GCATCGGGTCCTGTTC-1	False	True	False	False	False	False	False
batch4nicotine-1_S1_GCATCGGGTCCTTTGC-1	False	False	False	False	False	False	False
batch4nicotine-1_S1_GCATCGGGTGCATCTA-1	False	False	False	False	True	False	False
batch4nicotine-1_S1_GCATCGGGTGGATTTC-1	False	False	False	False	False	False	False
batch4nicotine-1_S1_GCATCGGGTGTTATCG-1	False	True	False	False	False	True	False
batch4nicotine-1_S1_GCATCGGGTTGCCAAT-1	False	False	False	False	True	False	False
batch4nicotine-1_S1_GCATCGGTCAATCCGA-1	False	True	False	False	False	True	False
batch4nicotine-1_S1_GCATCGGTCCGTTGGG-1	False	True	False	False	False	False	False
batch4nicotine-1_S1_GCATCGGTCCTACCGT-1	False	False	False	False	False	False	False
batch4nicotine-1_S1_GCATCGGTCGCCAGAC-1	True	False	False	False	False	False	False
batch4nicotine-1_S1_GCATCGGTCGTCCTTG-1	False	False	False	False	False	False	False
batch4nicotine-1_S1_GCATCGGTCGTCGGGT-1	False	False	False	False	False	True	False
batch4nicotine-1_S1_GCATCGGTCTAACACG-1	False	True	False	False	False	True	False
batch4nicotine-1_S1_GCATCTCAGACTGTTC-1	False	False	False	False	False	False	False
batch4nicotine-1_S1_GCATCTCAGCACGATG-1	False	False	True	False	False	False	False
batch4nicotine-1_S1_GCATCTCAGCTCCATA-1	False	True	False	False	False	False	False
batch4nicotine-1_S1_GCATCTCAGGGACCAT-1	True	False	False	False	False	False	False
batch4nicotine-1_S1_GCATCTCAGGGAGAAT-1	False	True	False	False	False	False	False
batch4nicotine-1_S1_GCATCTCAGTCGGGAT-1	False	True	False	False	False	False	False
batch4nicotine-1_S1_GCATCTCCAAAGGAGA-1	False	True	False	False	False	False	False
batch4nicotine-1_S1_GCATCTCCAAATGATG-1	False	True	False	False	False	True	False
batch4nicotine-1_S1_GCATCTCCAATTGCTG-1	False	True	False	False	False	True	False
batch4nicotine-1_S1_GCATCTCCACAATGAA-1	True	False	False	False	False	False	False
batch4nicotine-1_S1_GCATCTCCACTTCATT-1	False	False	False	True	True	False	False
batch4nicotine-1_S1_GCATCTCCATAATGAG-1	False	False	True	False	False	False	False
batch4nicotine-1_S1_GCATCTCGTACCTGTA-1	False	False	False	False	False	False	False
batch4nicotine-1_S1_GCATCTCGTACTAGCT-1	True	False	False	False	False	False	False
batch4nicotine-1_S1_GCATCTCGTCTACACA-1	False	True	False	False	False	True	False
batch4nicotine-1_S1_GCATCTCGTGGAACAC-1	False	False	False	False	False	False	False
batch4nicotine-1_S1_GCATCTCGTGGTTCTA-1	False	True	False	False	False	False	False
batch4nicotine-1_S1_GCATCTCGTTTGGGTT-1	False	True	False	False	False	False	False
batch4nicotine-1_S1_GCATCTCGTTTGTGGT-1	False	True	False	False	False	True	False
batch4nicotine-1_S1_GCATCTCTCACTGCTC-1	False	True	False	False	False	False	False
batch4nicotine-1_S1_GCATCTCTCAGGAAAT-1	False	True	False	False	False	True	False
batch4nicotine-1_S1_GCATCTCTCAGGGTAG-1	False	True	False	False	False	False	False
batch4nicotine-1_S1_GCATCTCTCATTCGGA-1	False	False	False	False	False	False	False
batch4nicotine-1_S1_GCATCTCTCGCCTATC-1	False	True	False	False	False	True	False
batch4nicotine-1_S1_GCATCTCTCTACACTT-1	False	False	False	False	False	False	False
batch4nicotine-1_S1_GCATCTCTCTACTTCA-1	False	False	False	False	True	False	True
batch4nicotine-1_S1_GCATGATAGATGGGCT-1	False	True	False	False	False	True	False
batch4nicotine-1_S1_GCATGATAGGCACTAG-1	False	True	False	False	False	False	False
batch4nicotine-1_S1_GCATGATAGGTTCCGC-1	False	False	False	False	False	False	False
batch4nicotine-1_S1_GCATGATAGTGCCTCG-1	False	True	False	False	False	False	False
batch4nicotine-1_S1_GCATGATCAAACTCTG-1	False	True	False	False	False	True	False
batch4nicotine-1_S1_GCATGATCAAAGGATT-1	False	False	False	False	False	False	False
batch4nicotine-1_S1_GCATGATCAAGTTCCA-1	False	False	False	False	False	False	False
batch4nicotine-1_S1_GCATGATCAATGGCAG-1	False	True	False	False	False	True	False
batch4nicotine-1_S1_GCATGATCACGGCCAT-1	False	True	False	False	False	True	False
batch4nicotine-1_S1_GCATGATCACTACACA-1	True	True	True	True	True	True	True
batch4nicotine-1_S1_GCATGATCAGAAGTTA-1	False	True	False	False	False	True	False
batch4nicotine-1_S1_GCATGATCAGCGTGCT-1	False	True	False	False	False	False	False
batch4nicotine-1_S1_GCATGATCAGTCAGCC-1	False	False	True	False	False	False	False
batch4nicotine-1_S1_GCATGATCATCCAACA-1	False	True	False	False	False	True	False
batch4nicotine-1_S1_GCATGATCATGACTGT-1	False	True	False	False	False	True	False
batch4nicotine-1_S1_GCATGATCATGGATCT-1	True	False	False	False	False	False	False
batch4nicotine-1_S1_GCATGATCATGGTACT-1	False	True	False	False	False	False	False
batch4nicotine-1_S1_GCATGATGTAGTGATA-1	False	True	False	False	False	True	False
batch4nicotine-1_S1_GCATGATGTATTTCGG-1	False	True	False	False	False	True	False
batch4nicotine-1_S1_GCATGATGTGGGCTCT-1	True	False	False	False	False	False	False
batch4nicotine-1_S1_GCATGATGTTAGAAGT-1	False	False	False	False	False	False	False
batch4nicotine-1_S1_GCATGATGTTGCTAGT-1	False	True	False	False	False	True	False
batch4nicotine-1_S1_GCATGATTCAAGCGTT-1	False	True	False	False	False	True	False
batch4nicotine-1_S1_GCATGATTCTGCGGGT-1	False	True	False	False	False	False	False
batch4nicotine-1_S1_GCATTAGAGAGCAACC-1	False	False	False	False	False	False	False
batch4nicotine-1_S1_GCATTAGAGGAAACGA-1	False	False	False	False	False	False	False
batch4nicotine-1_S1_GCATTAGAGGAATTAC-1	False	False	False	False	False	False	False
batch4nicotine-1_S1_GCATTAGAGGCAGTCA-1	False	True	False	False	False	False	False
batch4nicotine-1_S1_GCATTAGAGGTAGCCA-1	True	False	False	False	False	False	False
batch4nicotine-1_S1_GCATTAGAGTGCACCC-1	False	True	False	False	False	False	False
batch4nicotine-1_S1_GCATTAGAGTGCAGGT-1	False	False	False	False	False	False	False
batch4nicotine-1_S1_GCATTAGCAACTGATC-1	False	False	True	False	False	False	False
batch4nicotine-1_S1_GCATTAGCAAGTATAG-1	False	False	False	False	False	False	False
batch4nicotine-1_S1_GCATTAGCACAGTGTT-1	False	True	False	False	False	True	False
batch4nicotine-1_S1_GCATTAGCAGCGTACC-1	False	False	False	False	False	False	False
batch4nicotine-1_S1_GCATTAGCATTCCTAT-1	False	True	False	False	False	True	False
batch4nicotine-1_S1_GCATTAGGTAGTGCGA-1	False	False	False	False	False	False	False
batch4nicotine-1_S1_GCATTAGGTCAGGCAA-1	False	True	False	False	False	False	False
batch4nicotine-1_S1_GCATTAGGTCTGATCA-1	False	False	True	False	False	False	False
batch4nicotine-1_S1_GCATTAGGTTAGGGAC-1	False	True	False	False	False	False	False
batch4nicotine-1_S1_GCATTAGGTTCTCTAT-1	False	False	False	False	True	False	True
batch4nicotine-1_S1_GCATTAGTCAGTGTGT-1	False	True	False	False	False	True	False
batch4nicotine-1_S1_GCATTAGTCCCTCGAT-1	False	True	False	False	False	True	False
batch4nicotine-1_S1_GCATTAGTCGCAATGT-1	False	False	False	False	True	False	False
batch4nicotine-1_S1_GCATTAGTCGGAACTT-1	True	True	True	True	True	True	True
batch4nicotine-1_S1_GCATTAGTCGGCACTG-1	False	False	True	False	False	False	False
batch4nicotine-1_S1_GCATTAGTCTATTCGT-1	False	False	False	False	False	False	False
batch4nicotine-1_S1_GCCAACGAGACTTCGT-1	False	False	False	False	False	False	False
batch4nicotine-1_S1_GCCAACGAGCGACTAG-1	False	True	False	False	False	False	False
batch4nicotine-1_S1_GCCAACGAGCTAGAAT-1	True	False	False	False	False	False	False
batch4nicotine-1_S1_GCCAACGAGGGCAGTT-1	False	False	False	False	False	False	False
batch4nicotine-1_S1_GCCAACGAGGTGCAGT-1	False	True	False	False	False	False	False
batch4nicotine-1_S1_GCCAACGAGTATGCAA-1	False	False	False	False	False	False	False
batch4nicotine-1_S1_GCCAACGAGTTGCGAG-1	False	False	False	False	False	False	False
batch4nicotine-1_S1_GCCAACGCAACCGACC-1	True	False	False	False	False	False	False
batch4nicotine-1_S1_GCCAACGCAAGTCGTT-1	False	True	False	False	False	True	False
batch4nicotine-1_S1_GCCAACGCAGTCAACT-1	True	False	False	False	False	False	False
batch4nicotine-1_S1_GCCAACGCATGAGGGT-1	True	False	False	False	False	False	False
batch4nicotine-1_S1_GCCAACGGTAATACCC-1	False	True	False	False	False	False	False
batch4nicotine-1_S1_GCCAACGGTATGAGGC-1	False	True	False	False	False	False	False
batch4nicotine-1_S1_GCCAACGGTCCGATCG-1	True	False	False	False	False	False	False
batch4nicotine-1_S1_GCCAACGGTCCTGTCT-1	False	False	False	False	False	False	False
batch4nicotine-1_S1_GCCAACGGTGAGACGT-1	False	False	False	False	False	False	False
batch4nicotine-1_S1_GCCAACGGTGCAGTGA-1	False	True	False	False	False	True	False
batch4nicotine-1_S1_GCCAACGGTGTCTTAG-1	False	False	False	False	False	False	False
batch4nicotine-1_S1_GCCAACGGTTAGAAAC-1	False	True	False	False	False	True	False
batch4nicotine-1_S1_GCCAACGTCCACGAAT-1	False	False	False	False	False	False	False
batch4nicotine-1_S1_GCCAACGTCCACTTTA-1	False	False	False	False	False	False	False
batch4nicotine-1_S1_GCCAACGTCGTCAACA-1	False	True	False	False	False	True	False
batch4nicotine-1_S1_GCCAACGTCTAAGGAA-1	False	False	False	False	False	False	False
batch4nicotine-1_S1_GCCAACGTCTACGGGC-1	False	True	False	False	False	True	False
batch4nicotine-1_S1_GCCAACGTCTCTCCGA-1	False	False	True	False	False	False	False
batch4nicotine-1_S1_GCCAACGTCTTGATTC-1	False	False	False	False	False	False	False
batch4nicotine-1_S1_GCCAGCAAGACATAAC-1	True	False	False	False	False	False	False
batch4nicotine-1_S1_GCCAGCAAGCAAATGT-1	False	False	False	False	False	False	False
batch4nicotine-1_S1_GCCAGCAAGCCGGATA-1	False	True	False	False	False	False	False
batch4nicotine-1_S1_GCCAGCAAGCGACTTT-1	True	False	False	False	False	False	False
batch4nicotine-1_S1_GCCAGCAAGGAAGAAC-1	False	False	False	False	False	False	False
batch4nicotine-1_S1_GCCAGCAAGGGTCAAC-1	False	False	False	False	False	False	False
batch4nicotine-1_S1_GCCAGCAAGGTCCGAA-1	False	True	False	False	False	True	False
batch4nicotine-1_S1_GCCAGCAAGTGATAGT-1	False	False	True	False	False	False	False
batch4nicotine-1_S1_GCCAGCAAGTGGAAGA-1	False	True	False	False	False	True	False
batch4nicotine-1_S1_GCCAGCAAGTGTTCCA-1	False	False	False	False	False	False	False
batch4nicotine-1_S1_GCCAGCACAAAGTGTA-1	False	False	False	False	True	False	False
batch4nicotine-1_S1_GCCAGCACAAATGGCG-1	False	True	False	False	False	True	False
batch4nicotine-1_S1_GCCAGCACAAGACCGA-1	True	False	False	False	False	False	False
batch4nicotine-1_S1_GCCAGCACACATAGCT-1	False	True	False	False	False	True	False
batch4nicotine-1_S1_GCCAGCACACATGACT-1	False	False	False	False	True	False	True
batch4nicotine-1_S1_GCCAGCACACGCTGTG-1	False	True	False	False	False	True	False
batch4nicotine-1_S1_GCCAGCACACTTCATT-1	True	False	False	False	False	False	False
batch4nicotine-1_S1_GCCAGCACATGGCTGC-1	False	False	True	False	False	False	False
batch4nicotine-1_S1_GCCAGCACATTCCTCG-1	False	True	False	False	False	True	False
batch4nicotine-1_S1_GCCAGCAGTACTGCCG-1	False	False	False	False	False	False	False
batch4nicotine-1_S1_GCCAGCAGTCACTCAA-1	True	False	False	False	False	False	False
batch4nicotine-1_S1_GCCAGCAGTGTGCCTG-1	False	True	False	False	False	True	False
batch4nicotine-1_S1_GCCAGCAGTTCTCCTG-1	False	True	False	False	False	False	False
batch4nicotine-1_S1_GCCAGCATCAACTTTC-1	False	True	False	False	False	True	False
batch4nicotine-1_S1_GCCAGCATCAAGCCAT-1	False	True	False	False	False	False	False
batch4nicotine-1_S1_GCCAGCATCATGGTAC-1	False	False	True	False	False	False	False
batch4nicotine-1_S1_GCCAGCATCCAACTAG-1	False	False	False	False	False	False	False
batch4nicotine-1_S1_GCCAGCATCCATAGAC-1	False	True	False	False	False	False	False
batch4nicotine-1_S1_GCCAGCATCCCAGTGG-1	False	True	False	False	False	True	False
batch4nicotine-1_S1_GCCAGCATCGCACGAC-1	False	True	False	False	False	False	False
batch4nicotine-1_S1_GCCAGCATCGCGTTTC-1	True	False	False	False	False	False	False
batch4nicotine-1_S1_GCCAGCATCGTTCATT-1	False	False	False	False	False	False	False
batch4nicotine-1_S1_GCCAGCATCTAGATCG-1	False	False	False	False	False	False	False
batch4nicotine-1_S1_GCCAGCATCTTAGTTC-1	False	True	False	False	False	True	False
batch4nicotine-1_S1_GCCAGCATCTTTCGAT-1	False	False	False	False	False	False	False
batch4nicotine-1_S1_GCCAGGTAGAGGTCAC-1	False	False	False	False	False	False	False
batch4nicotine-1_S1_GCCAGGTAGATGTTCC-1	False	False	True	False	False	False	False
batch4nicotine-1_S1_GCCAGGTAGGTAAACT-1	False	True	False	False	False	False	False
batch4nicotine-1_S1_GCCAGGTAGGTAATCA-1	False	False	False	False	False	False	False
batch4nicotine-1_S1_GCCAGGTAGTGGACTG-1	False	False	False	False	False	False	False
batch4nicotine-1_S1_GCCAGGTCAAAGGGCT-1	False	True	False	False	False	False	False
batch4nicotine-1_S1_GCCAGGTCAATGGCAG-1	False	True	False	False	False	False	False
batch4nicotine-1_S1_GCCAGGTCAGCAGACA-1	False	False	True	False	False	False	False
batch4nicotine-1_S1_GCCAGGTCAGGTGTGA-1	True	False	False	False	False	False	False
batch4nicotine-1_S1_GCCAGGTCAGTTCCAA-1	False	False	False	True	True	False	False
batch4nicotine-1_S1_GCCAGGTCATAGCTGT-1	False	False	False	False	True	False	False
batch4nicotine-1_S1_GCCAGGTCATAGGTTC-1	False	True	False	False	False	False	False
batch4nicotine-1_S1_GCCAGGTCATCCGATA-1	False	True	False	False	False	True	False
batch4nicotine-1_S1_GCCAGGTCATGTACGT-1	False	True	False	False	False	True	False
batch4nicotine-1_S1_GCCAGGTGTAAGACCG-1	False	True	False	False	False	False	False
batch4nicotine-1_S1_GCCAGGTGTCTACAAC-1	True	False	False	False	False	False	False
batch4nicotine-1_S1_GCCAGGTGTGACGCCT-1	False	False	False	False	False	False	False
batch4nicotine-1_S1_GCCAGGTGTTAGCGGA-1	False	True	False	False	False	False	False
batch4nicotine-1_S1_GCCAGGTTCCATTTAC-1	False	False	False	False	False	False	False
batch4nicotine-1_S1_GCCAGGTTCTAGACAC-1	False	True	False	False	False	True	False
batch4nicotine-1_S1_GCCAGGTTCTAGACCA-1	False	True	False	False	False	True	False
batch4nicotine-1_S1_GCCAGGTTCTCATGCC-1	False	True	False	False	False	True	False
batch4nicotine-1_S1_GCCAGTGAGACAAGCC-1	False	True	False	False	False	True	False
batch4nicotine-1_S1_GCCAGTGAGACATAGT-1	False	True	False	False	False	True	False
batch4nicotine-1_S1_GCCAGTGAGATCACTC-1	False	False	False	False	False	False	False
batch4nicotine-1_S1_GCCAGTGAGCCACTCG-1	False	False	True	False	False	False	False
batch4nicotine-1_S1_GCCAGTGAGCTGCGAA-1	True	False	False	False	False	False	False
batch4nicotine-1_S1_GCCAGTGAGGGCAAGG-1	False	False	False	False	False	False	False
batch4nicotine-1_S1_GCCAGTGAGGTGATAT-1	False	False	True	False	False	False	False
batch4nicotine-1_S1_GCCAGTGAGTAAGCAT-1	False	True	False	False	False	True	False
batch4nicotine-1_S1_GCCAGTGAGTATCCTG-1	False	False	True	False	False	False	False
batch4nicotine-1_S1_GCCAGTGCAACGCCCA-1	False	True	False	False	False	True	False
batch4nicotine-1_S1_GCCAGTGCAATCGTCA-1	True	False	False	False	False	False	False
batch4nicotine-1_S1_GCCAGTGCAATGGCCC-1	False	True	False	False	False	False	False
batch4nicotine-1_S1_GCCAGTGCAATTCTTC-1	False	False	False	False	False	False	False
batch4nicotine-1_S1_GCCAGTGCACAATGAA-1	False	False	True	False	False	False	False
batch4nicotine-1_S1_GCCAGTGCACCGCTAG-1	False	False	False	False	False	False	False
batch4nicotine-1_S1_GCCAGTGCACGTACAT-1	False	True	False	False	False	False	False
batch4nicotine-1_S1_GCCAGTGCAGATCACT-1	False	False	False	True	True	False	False
batch4nicotine-1_S1_GCCAGTGCAGCGTTGC-1	True	False	False	False	False	False	False
batch4nicotine-1_S1_GCCAGTGCATCGCCTT-1	False	False	False	False	False	False	False
batch4nicotine-1_S1_GCCAGTGCATCTCCCA-1	False	False	False	False	False	False	False
batch4nicotine-1_S1_GCCAGTGCATTGAAGA-1	False	True	False	False	False	False	False
batch4nicotine-1_S1_GCCAGTGGTGTTACTG-1	False	True	False	True	True	False	False
batch4nicotine-1_S1_GCCAGTGTCAGTGCGC-1	True	True	False	False	True	False	False
batch4nicotine-1_S1_GCCAGTGTCCGGACGT-1	False	True	False	False	False	False	False
batch4nicotine-1_S1_GCCAGTGTCGAGTCTA-1	False	True	False	False	False	False	False
batch4nicotine-1_S1_GCCAGTGTCTATGCCC-1	False	False	False	False	False	False	False
batch4nicotine-1_S1_GCCAGTGTCTCCACTG-1	True	False	False	False	False	False	False
batch4nicotine-1_S1_GCCAGTGTCTTGGGCG-1	True	False	False	False	False	False	False
batch4nicotine-1_S1_GCCATGGAGACAGCTG-1	False	True	False	False	False	False	False
batch4nicotine-1_S1_GCCATGGAGACGTCGA-1	False	True	False	False	False	False	False
batch4nicotine-1_S1_GCCATGGAGATTAGAC-1	False	True	False	False	False	False	False
batch4nicotine-1_S1_GCCATGGAGCCATTGT-1	False	False	False	False	True	False	False
batch4nicotine-1_S1_GCCATGGAGCTACTGT-1	True	False	False	False	False	False	False
batch4nicotine-1_S1_GCCATGGCAATAGTAG-1	False	True	False	False	False	False	False
batch4nicotine-1_S1_GCCATGGCACTTCTCG-1	False	False	False	False	True	False	True
batch4nicotine-1_S1_GCCATGGCAGAACATA-1	False	True	False	False	False	True	False
batch4nicotine-1_S1_GCCATGGCAGCACAGA-1	False	True	False	False	False	False	False
batch4nicotine-1_S1_GCCATGGCATGTCGTA-1	False	False	True	False	False	False	False
batch4nicotine-1_S1_GCCATGGGTACAACGG-1	False	True	False	False	False	False	False
batch4nicotine-1_S1_GCCATGGGTGACCGTC-1	False	False	False	False	False	False	False
batch4nicotine-1_S1_GCCATGGGTGACTCGC-1	False	False	True	False	False	False	False
batch4nicotine-1_S1_GCCATGGGTTAAGTCC-1	False	True	False	False	False	True	False
batch4nicotine-1_S1_GCCATGGGTTCTTAGG-1	False	False	True	False	False	False	False
batch4nicotine-1_S1_GCCATGGTCAGCTGTA-1	False	False	False	False	True	False	False
batch4nicotine-1_S1_GCCATGGTCATCGCTC-1	False	True	False	False	False	True	False
batch4nicotine-1_S1_GCCATGGTCCAGCTCT-1	False	True	False	False	False	False	False
batch4nicotine-1_S1_GCCATGGTCCTTATAC-1	False	False	False	False	False	False	False
batch4nicotine-1_S1_GCCATGGTCTAACGGT-1	False	True	False	False	False	False	False
batch4nicotine-1_S1_GCCATGGTCTCATTGT-1	False	True	False	False	False	False	False
batch4nicotine-1_S1_GCCATGGTCTTGCGCT-1	False	False	False	False	False	False	False
batch4nicotine-1_S1_GCCATTCAGACTTCCA-1	False	True	False	False	False	False	False
batch4nicotine-1_S1_GCCATTCAGCACTCCG-1	False	True	False	False	False	True	False
batch4nicotine-1_S1_GCCATTCAGTGAGTGC-1	False	True	False	False	False	False	False
batch4nicotine-1_S1_GCCATTCCAATCGCGC-1	False	True	False	False	False	False	False
batch4nicotine-1_S1_GCCATTCCACATACTG-1	False	True	False	False	False	True	False
batch4nicotine-1_S1_GCCATTCCACTAGAGG-1	False	True	False	False	False	False	False
batch4nicotine-1_S1_GCCATTCCAGAGGTAC-1	False	False	False	False	True	False	False
batch4nicotine-1_S1_GCCATTCCAGGAGACT-1	False	False	False	False	False	False	False
batch4nicotine-1_S1_GCCATTCCAGGCTACC-1	False	True	False	False	False	True	False
batch4nicotine-1_S1_GCCATTCCATTCAGGT-1	True	False	False	False	False	False	False
batch4nicotine-1_S1_GCCATTCGTCATCCGG-1	False	False	False	False	False	False	False
batch4nicotine-1_S1_GCCATTCGTCCCTGTT-1	False	True	False	False	False	True	False
batch4nicotine-1_S1_GCCATTCGTCGAGTGA-1	False	True	False	False	False	True	False
batch4nicotine-1_S1_GCCATTCGTCGTCGGT-1	True	True	True	True	True	True	True
batch4nicotine-1_S1_GCCATTCGTGCATTTG-1	False	True	False	False	False	True	False
batch4nicotine-1_S1_GCCATTCGTTCTCCAC-1	False	False	False	False	False	False	False
batch4nicotine-1_S1_GCCATTCGTTGTTGTG-1	False	True	False	False	False	True	False
batch4nicotine-1_S1_GCCATTCTCAACGCTA-1	False	True	False	False	False	False	False
batch4nicotine-1_S1_GCCATTCTCAACTACG-1	False	False	False	False	True	False	False
batch4nicotine-1_S1_GCCATTCTCACCATCC-1	False	False	False	False	True	False	True
batch4nicotine-1_S1_GCCATTCTCCCATTTA-1	False	False	True	False	False	False	False
batch4nicotine-1_S1_GCCATTCTCCGGTAGC-1	True	False	False	False	False	False	False
batch4nicotine-1_S1_GCCATTCTCGTAACTG-1	False	True	False	False	False	False	False
batch4nicotine-1_S1_GCCATTCTCTTCGCTG-1	False	True	False	False	False	True	False
batch4nicotine-1_S1_GCCCAGAAGAAGTCTA-1	False	False	False	False	False	False	False
batch4nicotine-1_S1_GCCCAGAAGACCATTC-1	False	False	False	False	False	False	False
batch4nicotine-1_S1_GCCCAGAAGAGCATAT-1	False	False	False	False	False	False	False
batch4nicotine-1_S1_GCCCAGAAGCAGTAAT-1	False	True	False	False	False	False	False
batch4nicotine-1_S1_GCCCAGAAGGGAGGGT-1	True	False	False	False	False	False	False
batch4nicotine-1_S1_GCCCAGAAGGGTTAGC-1	False	False	False	False	False	False	False
batch4nicotine-1_S1_GCCCAGAAGTCAGGGT-1	False	False	False	False	False	False	False
batch4nicotine-1_S1_GCCCAGAAGTTTGCTG-1	False	False	False	False	True	False	False
batch4nicotine-1_S1_GCCCAGACAAATAAGC-1	False	True	False	False	False	True	False
batch4nicotine-1_S1_GCCCAGACAAATCAAG-1	False	False	False	False	False	False	False
batch4nicotine-1_S1_GCCCAGACACGCCACA-1	False	True	False	False	False	False	False
batch4nicotine-1_S1_GCCCAGACAGTCGTTA-1	False	False	True	False	False	False	False
batch4nicotine-1_S1_GCCCAGACAGTTGGTT-1	False	False	False	False	False	False	False
batch4nicotine-1_S1_GCCCAGACATCTGCGG-1	False	False	True	False	False	False	False
batch4nicotine-1_S1_GCCCAGACATGATAGA-1	False	False	False	False	False	False	False
batch4nicotine-1_S1_GCCCAGAGTACGGCAA-1	False	False	False	False	True	False	True
batch4nicotine-1_S1_GCCCAGAGTACGTTCA-1	False	False	False	False	True	False	True
batch4nicotine-1_S1_GCCCAGAGTAGGAGTC-1	False	True	False	False	False	True	False
batch4nicotine-1_S1_GCCCAGAGTATGTCCA-1	False	False	False	True	False	False	False
batch4nicotine-1_S1_GCCCAGAGTCAGTCCG-1	False	True	False	False	False	True	False
batch4nicotine-1_S1_GCCCAGAGTGTCGATT-1	True	False	False	False	False	False	False
batch4nicotine-1_S1_GCCCAGATCACAACCA-1	False	False	False	False	False	False	False
batch4nicotine-1_S1_GCCCAGATCACCACAA-1	True	False	False	False	False	False	False
batch4nicotine-1_S1_GCCCAGATCCTGTAAG-1	False	True	False	False	False	False	False
batch4nicotine-1_S1_GCCCAGATCGCAATTG-1	False	True	False	False	False	True	False
batch4nicotine-1_S1_GCCCAGATCTATGCCC-1	False	False	False	False	False	False	False
batch4nicotine-1_S1_GCCCGAAAGCGCTGAA-1	False	True	False	False	False	True	False
batch4nicotine-1_S1_GCCCGAAAGGTTCTAC-1	True	False	False	False	False	False	False
batch4nicotine-1_S1_GCCCGAAAGTATGATG-1	False	False	False	False	False	False	False
batch4nicotine-1_S1_GCCCGAAAGTCCTGCG-1	False	True	False	False	False	False	False
batch4nicotine-1_S1_GCCCGAACAACGATTC-1	False	False	False	False	False	False	False
batch4nicotine-1_S1_GCCCGAACAATAACGA-1	False	False	False	False	True	False	False
batch4nicotine-1_S1_GCCCGAACAATTAGGA-1	False	False	False	False	False	False	False
batch4nicotine-1_S1_GCCCGAACACACGCCA-1	False	True	False	False	False	True	False
batch4nicotine-1_S1_GCCCGAACACCATATG-1	False	False	False	False	False	False	False
batch4nicotine-1_S1_GCCCGAACAGCTTCCT-1	False	False	False	False	False	False	False
batch4nicotine-1_S1_GCCCGAAGTCACGACC-1	False	False	False	False	True	False	False
batch4nicotine-1_S1_GCCCGAAGTCCAGCCA-1	False	True	False	False	False	False	False
batch4nicotine-1_S1_GCCCGAAGTCGATTAC-1	False	True	False	False	False	True	False
batch4nicotine-1_S1_GCCCGAAGTGCCTGAC-1	False	True	False	False	False	False	False
batch4nicotine-1_S1_GCCCGAAGTGGTATGG-1	False	False	False	False	False	False	False
batch4nicotine-1_S1_GCCCGAAGTTGGTGTT-1	False	False	False	False	False	False	False
batch4nicotine-1_S1_GCCCGAAGTTTAGTCG-1	True	False	False	False	False	False	False
batch4nicotine-1_S1_GCCCGAATCCCGTTGT-1	False	False	False	False	True	False	False
batch4nicotine-1_S1_GCCCGAATCCCTGTTG-1	False	False	True	False	False	False	False
batch4nicotine-1_S1_GCCCGAATCTGGAAGG-1	False	False	False	False	False	False	False
batch4nicotine-1_S1_GCCCGAATCTGGTCAA-1	False	True	False	False	False	True	False
batch4nicotine-1_S1_GCCCGAATCTTGAACG-1	False	False	False	False	True	False	False
batch4nicotine-1_S1_GCCGATGAGATGCAGC-1	False	False	True	False	False	False	False
batch4nicotine-1_S1_GCCGATGAGCGCAATG-1	False	False	False	False	False	False	False
batch4nicotine-1_S1_GCCGATGAGCTACGTT-1	False	False	True	False	False	False	False
batch4nicotine-1_S1_GCCGATGAGCTGAGCA-1	True	False	False	False	False	False	False
batch4nicotine-1_S1_GCCGATGAGCTGTACT-1	False	True	False	False	False	True	False
batch4nicotine-1_S1_GCCGATGAGGGTACAC-1	False	False	False	False	True	False	False
batch4nicotine-1_S1_GCCGATGAGGTATCTC-1	True	False	False	False	False	False	False
batch4nicotine-1_S1_GCCGATGAGTCTTGGT-1	False	True	False	False	False	False	False
batch4nicotine-1_S1_GCCGATGAGTGAGGTC-1	False	False	True	False	False	False	False
batch4nicotine-1_S1_GCCGATGAGTTTCTTC-1	False	False	True	False	False	False	False
batch4nicotine-1_S1_GCCGATGCAACTCGTA-1	False	True	False	False	False	True	False
batch4nicotine-1_S1_GCCGATGCAAGTGGGT-1	True	False	False	False	False	False	False
batch4nicotine-1_S1_GCCGATGCAATGTCAC-1	False	True	False	False	False	True	False
batch4nicotine-1_S1_GCCGATGCACAAGGTG-1	False	False	False	False	False	False	False
batch4nicotine-1_S1_GCCGATGCACCTGATA-1	False	False	False	False	False	False	False
batch4nicotine-1_S1_GCCGATGCACTCCGAG-1	False	False	False	False	False	False	False
batch4nicotine-1_S1_GCCGATGCACTGGACC-1	False	False	False	False	False	False	False
batch4nicotine-1_S1_GCCGATGCAGAATCGG-1	False	False	False	False	False	False	False
batch4nicotine-1_S1_GCCGATGCATAGCTGT-1	False	False	False	False	False	False	False
batch4nicotine-1_S1_GCCGATGCATAGGCGA-1	False	True	False	False	False	True	False
batch4nicotine-1_S1_GCCGATGCATTAGGAA-1	False	True	False	False	False	False	False
batch4nicotine-1_S1_GCCGATGGTACCAATC-1	False	False	False	False	False	False	False
batch4nicotine-1_S1_GCCGATGGTATCAGGG-1	False	True	False	False	False	True	False
batch4nicotine-1_S1_GCCGATGGTCTCGCGA-1	False	True	False	False	False	True	False
batch4nicotine-1_S1_GCCGATGGTGCCGTAC-1	False	True	False	False	False	False	False
batch4nicotine-1_S1_GCCGATGGTTAAGCAA-1	False	False	False	True	True	False	False
batch4nicotine-1_S1_GCCGATGTCACTCGAA-1	False	False	False	False	False	False	False
batch4nicotine-1_S1_GCCGATGTCAGGTGTT-1	False	True	False	False	False	False	False
batch4nicotine-1_S1_GCCGATGTCCACTGGG-1	False	True	False	False	False	True	False
batch4nicotine-1_S1_GCCGATGTCCGGACTG-1	False	True	False	False	False	True	False
batch4nicotine-1_S1_GCCGATGTCCGTATAG-1	False	False	False	False	False	False	False
batch4nicotine-1_S1_GCCGATGTCCTTCTGG-1	False	False	True	False	False	False	False
batch4nicotine-1_S1_GCCGATGTCGCCAATA-1	False	True	False	False	False	True	False
batch4nicotine-1_S1_GCCGATGTCTGTCAGA-1	False	False	False	False	False	False	False
batch4nicotine-1_S1_GCCGATGTCTTGGTCC-1	False	False	False	False	False	False	False
batch4nicotine-1_S1_GCCGTGAAGAAACCAT-1	False	False	True	False	False	False	False
batch4nicotine-1_S1_GCCGTGAAGCGCCTTG-1	False	False	False	False	False	False	False
batch4nicotine-1_S1_GCCGTGAAGCTCTGTA-1	False	False	True	False	False	False	False
batch4nicotine-1_S1_GCCGTGAAGGTCCTGC-1	False	False	False	False	False	False	False
batch4nicotine-1_S1_GCCGTGAAGTAGACAT-1	False	False	False	False	False	False	False
batch4nicotine-1_S1_GCCGTGAAGTGTGTTC-1	False	True	False	False	False	False	False
batch4nicotine-1_S1_GCCGTGACAACGACAG-1	False	True	False	False	False	True	False
batch4nicotine-1_S1_GCCGTGACAATACCCA-1	False	False	False	False	False	False	False
batch4nicotine-1_S1_GCCGTGACAGGCCTGT-1	False	True	False	False	False	True	False
batch4nicotine-1_S1_GCCGTGACAGTAACCT-1	False	True	False	False	False	True	False
batch4nicotine-1_S1_GCCGTGAGTAACAAGT-1	False	False	True	False	False	False	False
batch4nicotine-1_S1_GCCGTGAGTAGCGTTT-1	True	False	False	False	False	False	False
batch4nicotine-1_S1_GCCGTGAGTAGGTAGC-1	False	True	False	False	False	False	False
batch4nicotine-1_S1_GCCGTGAGTCGGTGAA-1	False	True	False	False	False	False	False
batch4nicotine-1_S1_GCCGTGAGTGAGATTA-1	False	False	False	False	False	False	False
batch4nicotine-1_S1_GCCGTGAGTGCCCACA-1	False	False	False	False	False	False	False
batch4nicotine-1_S1_GCCGTGAGTGGACCAA-1	False	False	False	False	False	False	False
batch4nicotine-1_S1_GCCGTGATCAGCACCG-1	False	True	False	False	False	False	False
batch4nicotine-1_S1_GCCGTGATCCGAAATC-1	False	True	False	False	False	True	False
batch4nicotine-1_S1_GCCGTGATCCGCCTAT-1	False	False	False	False	True	False	False
batch4nicotine-1_S1_GCCTGTTAGACCAACG-1	False	False	False	False	False	False	False
batch4nicotine-1_S1_GCCTGTTAGAGTGTGC-1	False	True	False	False	False	True	False
batch4nicotine-1_S1_GCCTGTTAGCCTGTGC-1	False	True	False	False	False	True	False
batch4nicotine-1_S1_GCCTGTTAGCCTTTCC-1	False	False	True	False	False	False	False
batch4nicotine-1_S1_GCCTGTTAGGCATCGA-1	False	False	False	False	True	False	True
batch4nicotine-1_S1_GCCTGTTAGGTCCCTG-1	False	True	False	False	False	True	False
batch4nicotine-1_S1_GCCTGTTAGTCAATCC-1	True	False	False	False	False	False	False
batch4nicotine-1_S1_GCCTGTTCAAACTAAG-1	False	False	False	False	False	False	False
batch4nicotine-1_S1_GCCTGTTCAACTGTGT-1	False	False	False	False	True	False	True
batch4nicotine-1_S1_GCCTGTTCAAGTGGTG-1	False	True	False	False	False	True	False
batch4nicotine-1_S1_GCCTGTTCAATTCACG-1	False	True	False	False	False	False	False
batch4nicotine-1_S1_GCCTGTTCAGGAAGTC-1	False	False	False	False	False	False	False
batch4nicotine-1_S1_GCCTGTTCATCACCAA-1	False	False	False	False	False	False	False
batch4nicotine-1_S1_GCCTGTTGTCCACTCT-1	True	False	False	False	False	False	False
batch4nicotine-1_S1_GCCTGTTGTCTCTCCA-1	False	True	False	False	False	False	False
batch4nicotine-1_S1_GCCTGTTGTCTGATCA-1	True	False	False	False	False	False	False
batch4nicotine-1_S1_GCCTGTTGTTCTCTAT-1	False	False	False	False	True	False	False
batch4nicotine-1_S1_GCCTGTTGTTTAGACC-1	False	False	False	False	False	False	False
batch4nicotine-1_S1_GCCTGTTTCATCTACT-1	False	True	False	False	False	False	False
batch4nicotine-1_S1_GCCTGTTTCATTTCGT-1	False	True	False	False	False	True	False
batch4nicotine-1_S1_GCCTGTTTCGTGAGAG-1	False	False	True	False	False	False	False
batch4nicotine-1_S1_GCGAGAAAGATACATG-1	False	True	False	False	False	True	False
batch4nicotine-1_S1_GCGAGAAAGATCCCGC-1	False	True	False	False	False	False	False
batch4nicotine-1_S1_GCGAGAAAGCACGGAT-1	False	False	False	False	False	False	False
batch4nicotine-1_S1_GCGAGAAAGGACTGGT-1	False	False	False	False	False	False	False
batch4nicotine-1_S1_GCGAGAAAGGCAGTCA-1	True	False	False	False	False	False	False
batch4nicotine-1_S1_GCGAGAACACCACTGG-1	False	False	False	False	False	False	False
batch4nicotine-1_S1_GCGAGAACAGACGATG-1	False	False	False	False	False	False	False
batch4nicotine-1_S1_GCGAGAACAGCCATTA-1	False	False	False	False	False	False	False
batch4nicotine-1_S1_GCGAGAACATAGGTAA-1	False	False	False	False	False	False	False
batch4nicotine-1_S1_GCGAGAACATATAGCC-1	True	False	False	False	False	False	False
batch4nicotine-1_S1_GCGAGAAGTCCGGATC-1	True	True	True	True	True	True	True
batch4nicotine-1_S1_GCGAGAAGTCTCCTGT-1	False	False	False	False	False	False	False
batch4nicotine-1_S1_GCGAGAAGTGCGACAA-1	False	True	False	False	False	True	False
batch4nicotine-1_S1_GCGAGAAGTTGCTGAT-1	False	True	False	False	False	False	False
batch4nicotine-1_S1_GCGAGAATCCATCTCG-1	False	True	False	False	False	False	False
batch4nicotine-1_S1_GCGAGAATCCCTCTAG-1	False	False	False	False	False	False	False
batch4nicotine-1_S1_GCGAGAATCCGATCTC-1	True	False	False	False	False	False	False
batch4nicotine-1_S1_GCGAGAATCGACCAAT-1	False	True	False	False	False	True	False
batch4nicotine-1_S1_GCGAGAATCGCCTCTA-1	False	False	False	False	False	False	False
batch4nicotine-1_S1_GCGAGAATCTATACGG-1	False	False	False	False	False	False	False
batch4nicotine-1_S1_GCGAGAATCTGGCCTT-1	False	True	False	False	False	True	False
batch4nicotine-1_S1_GCGATCGAGAAGGTAG-1	False	False	True	False	False	False	False
batch4nicotine-1_S1_GCGATCGAGCCGTTAT-1	False	True	False	False	False	False	False
batch4nicotine-1_S1_GCGATCGAGGATTCCT-1	False	False	False	False	False	False	False
batch4nicotine-1_S1_GCGATCGAGGTAGACC-1	True	False	False	False	False	False	False
batch4nicotine-1_S1_GCGATCGAGGTCCCGT-1	False	True	False	False	False	False	False
batch4nicotine-1_S1_GCGATCGAGTATCCTG-1	False	False	False	False	False	False	False
batch4nicotine-1_S1_GCGATCGCAAACACGG-1	False	False	False	False	False	False	False
batch4nicotine-1_S1_GCGATCGCAATGACCT-1	False	True	False	False	False	False	False
batch4nicotine-1_S1_GCGATCGCAATTAGGA-1	True	False	False	False	False	False	False
batch4nicotine-1_S1_GCGATCGCACTGGAAG-1	True	False	False	False	False	False	False
batch4nicotine-1_S1_GCGATCGCAGCAGATG-1	False	True	False	False	False	True	False
batch4nicotine-1_S1_GCGATCGCAGTCAGAG-1	False	True	False	False	False	True	False
batch4nicotine-1_S1_GCGATCGGTAAGGCTG-1	True	False	False	False	False	False	False
batch4nicotine-1_S1_GCGATCGGTACAAAGT-1	False	True	False	False	False	False	False
batch4nicotine-1_S1_GCGATCGGTACTCGTA-1	False	False	False	False	False	False	False
batch4nicotine-1_S1_GCGATCGGTCACAGAG-1	False	True	False	False	False	True	False
batch4nicotine-1_S1_GCGATCGGTGACCTGC-1	False	False	True	False	False	False	False
batch4nicotine-1_S1_GCGATCGGTGGAGGTT-1	False	False	False	False	False	False	False
batch4nicotine-1_S1_GCGATCGGTGGTAATA-1	False	True	False	False	False	False	False
batch4nicotine-1_S1_GCGATCGGTTCAATCG-1	False	False	False	False	False	False	False
batch4nicotine-1_S1_GCGATCGGTTGCTAGT-1	False	False	False	False	True	False	False
batch4nicotine-1_S1_GCGATCGTCATTTGCT-1	False	False	False	False	False	False	False
batch4nicotine-1_S1_GCGATCGTCGCATTAG-1	False	False	False	False	False	False	False
batch4nicotine-1_S1_GCGATCGTCTCACTCG-1	False	True	False	False	False	False	False
batch4nicotine-1_S1_GCGATCGTCTGGGAGA-1	False	False	False	False	False	False	False
batch4nicotine-1_S1_GCGGAAAAGAAACCAT-1	False	False	False	False	True	False	False
batch4nicotine-1_S1_GCGGAAAAGAACCCGA-1	False	False	True	False	False	False	False
batch4nicotine-1_S1_GCGGAAAAGGAGATAG-1	False	True	False	False	False	False	False
batch4nicotine-1_S1_GCGGAAAAGGATGAGA-1	False	True	False	False	False	True	False
batch4nicotine-1_S1_GCGGAAAAGTAACGTA-1	False	True	False	False	False	False	False
batch4nicotine-1_S1_GCGGAAAAGTCCCGAC-1	False	True	False	False	False	True	False
batch4nicotine-1_S1_GCGGAAACACATCCCT-1	True	False	False	False	False	False	False
batch4nicotine-1_S1_GCGGAAACACTCACTC-1	False	True	False	False	False	False	False
batch4nicotine-1_S1_GCGGAAACAGGTGTGA-1	False	True	False	False	False	False	False
batch4nicotine-1_S1_GCGGAAACATGACGGA-1	False	True	False	False	False	False	False
batch4nicotine-1_S1_GCGGAAACATTGCCTC-1	False	False	True	False	False	False	False
batch4nicotine-1_S1_GCGGAAAGTACAAAGT-1	False	True	False	False	False	False	False
batch4nicotine-1_S1_GCGGAAAGTATGCGGA-1	False	True	False	False	False	False	False
batch4nicotine-1_S1_GCGGAAAGTATTCTCT-1	False	False	False	False	False	True	False
batch4nicotine-1_S1_GCGGAAAGTCAGTTTG-1	False	False	False	False	False	False	False
batch4nicotine-1_S1_GCGGAAAGTCTAGATC-1	False	False	False	False	True	False	True
batch4nicotine-1_S1_GCGGAAATCACAGAGG-1	False	True	False	False	False	True	False
batch4nicotine-1_S1_GCGGAAATCAGCCCAG-1	False	True	False	False	False	True	False
batch4nicotine-1_S1_GCGGAAATCCGTATAG-1	False	False	False	False	False	False	False
batch4nicotine-1_S1_GCGGAAATCTACCAGA-1	False	False	True	False	False	False	False
batch4nicotine-1_S1_GCGGAAATCTGCTGAA-1	False	True	False	True	True	False	False
batch4nicotine-1_S1_GCGGAAATCTTAGGAC-1	False	False	False	False	False	False	False
batch4nicotine-1_S1_GCGGAAATCTTCTCAA-1	False	True	False	False	False	False	False
batch4nicotine-1_S1_GCGGATCAGCAAACAT-1	True	True	True	True	True	True	True
batch4nicotine-1_S1_GCGGATCAGCAATTAG-1	True	False	False	False	False	False	False
batch4nicotine-1_S1_GCGGATCAGCAATTCC-1	False	True	False	False	False	False	False
batch4nicotine-1_S1_GCGGATCAGCACCGAA-1	False	False	False	False	False	False	False
batch4nicotine-1_S1_GCGGATCAGCCGTTAT-1	False	False	False	False	False	False	False
batch4nicotine-1_S1_GCGGATCAGCCTTTGA-1	False	True	False	False	False	False	False
batch4nicotine-1_S1_GCGGATCAGGCACGAT-1	False	False	False	False	False	False	False
batch4nicotine-1_S1_GCGGATCAGGTTGACG-1	False	False	False	False	True	False	True
batch4nicotine-1_S1_GCGGATCCAAACCACT-1	False	True	False	False	False	False	False
batch4nicotine-1_S1_GCGGATCCAATCTCGA-1	False	False	False	False	False	False	False
batch4nicotine-1_S1_GCGGATCCAATGTTGC-1	False	False	True	False	False	False	False
batch4nicotine-1_S1_GCGGATCCACCCTAAA-1	True	False	False	False	False	False	False
batch4nicotine-1_S1_GCGGATCCACCGGAAA-1	False	True	False	False	False	True	False
batch4nicotine-1_S1_GCGGATCCACGGCTAC-1	False	True	False	False	False	True	False
batch4nicotine-1_S1_GCGGATCCAGCGACCT-1	False	False	True	False	False	False	False
batch4nicotine-1_S1_GCGGATCCAGGTGAGT-1	False	True	False	False	False	True	False
batch4nicotine-1_S1_GCGGATCCATAAGCGG-1	False	False	False	False	True	False	False
batch4nicotine-1_S1_GCGGATCCATAGATGA-1	True	False	False	False	False	False	False
batch4nicotine-1_S1_GCGGATCCATCCAATG-1	False	False	False	False	False	False	False
batch4nicotine-1_S1_GCGGATCCATTGCCTC-1	False	True	False	False	False	False	False
batch4nicotine-1_S1_GCGGATCGTAGACAAT-1	False	True	False	False	False	False	False
batch4nicotine-1_S1_GCGGATCGTAGAGCTG-1	False	True	False	False	False	False	False
batch4nicotine-1_S1_GCGGATCGTATTGAGA-1	False	False	False	False	False	False	False
batch4nicotine-1_S1_GCGGATCGTCCACTTC-1	False	False	False	False	False	False	False
batch4nicotine-1_S1_GCGGATCGTCTGTAAC-1	True	False	False	False	False	False	False
batch4nicotine-1_S1_GCGGATCGTCTTACAG-1	False	True	False	False	False	True	False
batch4nicotine-1_S1_GCGGATCGTGAGTAGC-1	False	False	False	False	False	False	False
batch4nicotine-1_S1_GCGGATCGTGCGGTAA-1	False	False	True	False	False	False	False
batch4nicotine-1_S1_GCGGATCGTGTATTCG-1	False	True	False	False	False	False	False
batch4nicotine-1_S1_GCGGATCGTTCTCGTC-1	True	False	False	False	False	False	False
batch4nicotine-1_S1_GCGGATCTCAGGTGTT-1	False	True	False	False	False	True	False
batch4nicotine-1_S1_GCGGATCTCCACATAG-1	False	True	False	False	False	False	False
batch4nicotine-1_S1_GCGGATCTCCATCTAT-1	False	False	False	False	False	False	False
batch4nicotine-1_S1_GCGGATCTCGCTCTCA-1	True	False	False	False	True	False	False
batch4nicotine-1_S1_GCGGATCTCTATCGGA-1	False	False	False	False	False	False	False
batch4nicotine-1_S1_GCGGATCTCTCGCAGG-1	False	False	False	False	False	False	False
batch4nicotine-1_S1_GCGTGCAAGATGTTGA-1	False	False	True	False	False	False	False
batch4nicotine-1_S1_GCGTGCAAGCCACCGT-1	False	False	False	False	False	False	False
batch4nicotine-1_S1_GCGTGCAAGCTCGTGC-1	False	True	False	False	False	True	False
batch4nicotine-1_S1_GCGTGCAAGGATAATC-1	False	True	False	False	False	True	False
batch4nicotine-1_S1_GCGTGCAAGGATTACA-1	False	True	False	False	False	True	False
batch4nicotine-1_S1_GCGTGCAAGGCACTCC-1	False	False	True	False	False	False	False
batch4nicotine-1_S1_GCGTGCAAGGCTTAGG-1	False	True	False	False	False	True	False
batch4nicotine-1_S1_GCGTGCAAGGTTAGTA-1	False	True	False	False	False	True	False
batch4nicotine-1_S1_GCGTGCAAGTAGCATA-1	False	False	False	False	False	False	False
batch4nicotine-1_S1_GCGTGCAAGTAGGAAG-1	False	False	False	False	False	False	False
batch4nicotine-1_S1_GCGTGCAAGTTTCGGT-1	False	False	False	False	False	False	False
batch4nicotine-1_S1_GCGTGCACACTATGTG-1	False	False	False	False	False	False	False
batch4nicotine-1_S1_GCGTGCACAGACATCT-1	False	True	False	False	False	True	False
batch4nicotine-1_S1_GCGTGCACAGTCGAGA-1	True	False	False	False	False	False	False
batch4nicotine-1_S1_GCGTGCAGTACTAACC-1	False	False	False	False	False	False	False
batch4nicotine-1_S1_GCGTGCAGTATCGCTA-1	False	False	True	False	False	False	False
batch4nicotine-1_S1_GCGTGCAGTGGTTTAC-1	False	False	False	False	False	False	False
batch4nicotine-1_S1_GCGTGCATCCGATTAG-1	False	True	False	False	False	False	False
batch4nicotine-1_S1_GCGTGCATCCTCACGT-1	True	True	True	True	True	True	True
batch4nicotine-1_S1_GCGTGCATCGGTCATA-1	False	True	False	False	False	True	False
batch4nicotine-1_S1_GCGTGCATCTAACGGT-1	False	False	True	False	False	False	False
batch4nicotine-1_S1_GCGTGCATCTACTTCA-1	True	True	False	True	True	False	True
batch4nicotine-1_S1_GCGTGCATCTCCCAAC-1	False	True	False	False	False	True	False
batch4nicotine-1_S1_GCGTGCATCTTAGCAG-1	False	True	False	False	False	False	False
batch4nicotine-1_S1_GCGTTTCAGATGAAGG-1	False	True	False	False	False	True	False
batch4nicotine-1_S1_GCGTTTCAGATGGTAT-1	False	False	True	False	False	False	False
batch4nicotine-1_S1_GCGTTTCAGCACCAGA-1	False	True	False	False	False	False	False
batch4nicotine-1_S1_GCGTTTCAGCCTCTTC-1	False	True	False	False	False	False	False
batch4nicotine-1_S1_GCGTTTCAGGCTTAAA-1	True	False	False	False	False	False	False
batch4nicotine-1_S1_GCGTTTCAGGGCCAAT-1	False	False	False	False	False	False	False
batch4nicotine-1_S1_GCGTTTCAGGTAGCCA-1	True	False	False	False	False	False	False
batch4nicotine-1_S1_GCGTTTCAGGTCCCTG-1	False	True	False	False	False	False	False
batch4nicotine-1_S1_GCGTTTCAGTAGAGTT-1	False	False	False	True	False	False	False
batch4nicotine-1_S1_GCGTTTCAGTTAGTAG-1	False	True	False	False	False	False	False
batch4nicotine-1_S1_GCGTTTCCAAACACGG-1	False	False	False	False	False	False	False
batch4nicotine-1_S1_GCGTTTCCACCTGAAT-1	False	True	False	False	False	False	False
batch4nicotine-1_S1_GCGTTTCCAGAACCGA-1	False	False	False	False	False	False	False
batch4nicotine-1_S1_GCGTTTCCAGAAGTTA-1	False	False	False	False	False	False	False
batch4nicotine-1_S1_GCGTTTCCATATACCG-1	False	False	False	False	True	False	False
batch4nicotine-1_S1_GCGTTTCCATCGGAGA-1	False	True	False	False	False	False	False
batch4nicotine-1_S1_GCGTTTCCATCGGCCA-1	False	False	False	False	True	False	False
batch4nicotine-1_S1_GCGTTTCGTAGGCTGA-1	False	False	False	False	False	False	True
batch4nicotine-1_S1_GCGTTTCGTTATCTTC-1	False	True	False	False	False	True	False
batch4nicotine-1_S1_GCGTTTCGTTGCATGT-1	False	True	False	False	False	True	False
batch4nicotine-1_S1_GCGTTTCTCCATTGGA-1	False	True	False	False	False	False	False
batch4nicotine-1_S1_GCGTTTCTCCCATTTA-1	False	False	False	False	True	False	False
batch4nicotine-1_S1_GCGTTTCTCCCTTGTG-1	False	False	True	False	False	False	False
batch4nicotine-1_S1_GCGTTTCTCCGGCTTT-1	False	False	False	False	False	False	False
batch4nicotine-1_S1_GCGTTTCTCCGTGTGG-1	False	False	False	False	False	False	False
batch4nicotine-1_S1_GCGTTTCTCTAGAACC-1	True	True	True	True	True	True	True
batch4nicotine-1_S1_GCTACAAAGCGGTATG-1	False	False	False	False	False	False	False
batch4nicotine-1_S1_GCTACAAAGCTACAAA-1	False	True	False	False	False	False	False
batch4nicotine-1_S1_GCTACAAAGGATCACG-1	False	False	False	False	False	False	False
batch4nicotine-1_S1_GCTACAAAGTGCTACT-1	False	False	False	False	False	False	False
batch4nicotine-1_S1_GCTACAACAAGCGAAC-1	False	True	False	False	False	True	False
batch4nicotine-1_S1_GCTACAAGTACCAATC-1	False	False	False	False	False	False	False
batch4nicotine-1_S1_GCTACAAGTATCGTAC-1	False	False	False	False	False	False	False
batch4nicotine-1_S1_GCTACAAGTGTGACCC-1	False	True	False	False	False	True	False
batch4nicotine-1_S1_GCTACAATCATGCAGT-1	False	False	False	False	False	False	False
batch4nicotine-1_S1_GCTACAATCCCATACC-1	False	False	False	False	False	False	False
batch4nicotine-1_S1_GCTACAATCCGAGTGC-1	False	False	False	False	False	False	False
batch4nicotine-1_S1_GCTACAATCCTCACGT-1	False	True	False	False	False	False	False
batch4nicotine-1_S1_GCTACAATCCTTCACG-1	False	True	False	False	False	True	False
batch4nicotine-1_S1_GCTACAATCGCTCATC-1	False	False	False	False	False	False	False
batch4nicotine-1_S1_GCTACAATCGTAACAC-1	False	False	False	False	False	False	False
batch4nicotine-1_S1_GCTACAATCTTTCGAT-1	False	True	False	False	False	True	False
batch4nicotine-1_S1_GCTACCTAGACAACTA-1	False	False	False	False	True	False	False
batch4nicotine-1_S1_GCTACCTAGACTGGGT-1	False	True	False	False	False	True	False
batch4nicotine-1_S1_GCTACCTAGATCCGAG-1	False	False	False	False	False	False	False
batch4nicotine-1_S1_GCTACCTAGCTGAAAT-1	False	False	False	False	False	False	False
batch4nicotine-1_S1_GCTACCTAGGTCACAG-1	False	True	False	False	False	False	False
batch4nicotine-1_S1_GCTACCTAGTACCGGA-1	True	False	False	False	False	False	False
batch4nicotine-1_S1_GCTACCTAGTGAACAT-1	False	True	False	False	False	True	False
batch4nicotine-1_S1_GCTACCTCAAAGCTAA-1	False	True	False	False	False	True	False
batch4nicotine-1_S1_GCTACCTCAACTCCCT-1	False	True	False	False	False	False	False
batch4nicotine-1_S1_GCTACCTCACAGCATT-1	False	False	True	False	False	False	False
batch4nicotine-1_S1_GCTACCTCACCTGCGA-1	False	False	False	False	False	False	False
batch4nicotine-1_S1_GCTACCTCACGCTATA-1	False	False	False	False	True	False	False
batch4nicotine-1_S1_GCTACCTCAGAAGTTA-1	False	True	False	False	False	True	False
batch4nicotine-1_S1_GCTACCTCAGACTCTA-1	False	False	True	False	False	False	False
batch4nicotine-1_S1_GCTACCTCATGCCGGT-1	False	False	False	False	True	False	False
batch4nicotine-1_S1_GCTACCTCATGTGGCC-1	False	True	False	False	False	True	False
batch4nicotine-1_S1_GCTACCTCATGTTCAG-1	False	False	False	False	False	False	False
batch4nicotine-1_S1_GCTACCTGTACAATAG-1	False	True	False	False	False	True	False
batch4nicotine-1_S1_GCTACCTGTATTCCGA-1	False	False	True	False	False	False	False
batch4nicotine-1_S1_GCTACCTGTCCCTGTT-1	False	False	True	False	False	False	False
batch4nicotine-1_S1_GCTACCTGTCTAATCG-1	False	True	False	False	False	False	False
batch4nicotine-1_S1_GCTACCTGTGATGTAA-1	False	True	False	False	False	True	False
batch4nicotine-1_S1_GCTACCTGTGCATTTG-1	False	True	False	False	False	True	False
batch4nicotine-1_S1_GCTACCTGTGTTCCTC-1	False	False	False	False	False	False	False
batch4nicotine-1_S1_GCTACCTGTTAGGCTT-1	False	True	False	False	False	False	False
batch4nicotine-1_S1_GCTACCTGTTTACCTT-1	False	False	False	False	False	False	False
batch4nicotine-1_S1_GCTACCTTCACAGTGT-1	False	True	False	False	False	True	False
batch4nicotine-1_S1_GCTACCTTCAGCCCAG-1	False	False	False	False	False	False	False
batch4nicotine-1_S1_GCTACCTTCCATACAG-1	False	True	False	False	False	False	False
batch4nicotine-1_S1_GCTACCTTCGGAATGG-1	False	False	True	False	False	False	False
batch4nicotine-1_S1_GCTACCTTCGTGGGTC-1	False	False	True	False	False	False	False
batch4nicotine-1_S1_GCTACCTTCTCGCTCA-1	False	True	False	False	False	False	False
batch4nicotine-1_S1_GCTACCTTCTCTCCGA-1	False	False	False	False	False	False	False
batch4nicotine-1_S1_GCTCAAAAGATAACAC-1	False	False	True	False	False	False	False
batch4nicotine-1_S1_GCTCAAAAGCAAATCA-1	False	False	False	False	True	False	False
batch4nicotine-1_S1_GCTCAAAAGCGTCTGC-1	True	False	False	False	False	False	False
batch4nicotine-1_S1_GCTCAAAAGCTTCATG-1	True	False	False	False	False	False	False
batch4nicotine-1_S1_GCTCAAAAGGATACCG-1	False	True	False	False	False	True	False
batch4nicotine-1_S1_GCTCAAAAGGATGCGT-1	True	False	False	False	False	False	False
batch4nicotine-1_S1_GCTCAAAAGGATTCCT-1	False	False	False	False	False	False	False
batch4nicotine-1_S1_GCTCAAAAGTTGCGAG-1	False	False	False	False	False	False	False
batch4nicotine-1_S1_GCTCAAAAGTTTCGAC-1	False	True	False	False	False	False	False
batch4nicotine-1_S1_GCTCAAACAAATGAAC-1	False	True	False	False	False	False	False
batch4nicotine-1_S1_GCTCAAACAAGTTGGG-1	False	False	True	False	False	False	False
batch4nicotine-1_S1_GCTCAAACACAATGTC-1	False	False	False	False	False	False	False
batch4nicotine-1_S1_GCTCAAACAGACAAGC-1	False	True	False	False	False	False	False
batch4nicotine-1_S1_GCTCAAACAGCTATTG-1	False	True	False	False	False	False	False
batch4nicotine-1_S1_GCTCAAACATCACAGT-1	False	False	False	False	False	False	False
batch4nicotine-1_S1_GCTCAAAGTAAGATCA-1	False	True	False	False	False	False	False
batch4nicotine-1_S1_GCTCAAAGTAAGGTCG-1	False	False	False	False	True	False	True
batch4nicotine-1_S1_GCTCAAAGTCAACCAT-1	False	True	False	False	False	True	False
batch4nicotine-1_S1_GCTCAAAGTCGTATGT-1	False	True	False	False	False	False	False
batch4nicotine-1_S1_GCTCAAAGTCTAGTGT-1	False	False	False	False	True	False	True
batch4nicotine-1_S1_GCTCAAAGTGATACCT-1	False	False	False	False	True	False	False
batch4nicotine-1_S1_GCTCAAAGTGTTCCTC-1	False	True	False	False	False	False	False
batch4nicotine-1_S1_GCTCAAATCAACTACG-1	False	False	True	False	False	False	False
batch4nicotine-1_S1_GCTCAAATCAATGTCG-1	False	True	False	False	False	False	False
batch4nicotine-1_S1_GCTCAAATCCACGTGG-1	False	False	False	False	True	False	True
batch4nicotine-1_S1_GCTCAAATCCCTCATG-1	True	False	False	False	False	False	False
batch4nicotine-1_S1_GCTCAAATCGGCATTA-1	False	False	False	False	False	False	False
batch4nicotine-1_S1_GCTGAATAGACCAGCA-1	False	False	False	False	False	False	False
batch4nicotine-1_S1_GCTGAATAGACCGTTT-1	False	True	False	False	False	False	False
batch4nicotine-1_S1_GCTGAATAGATGCTAA-1	False	False	False	False	False	False	False
batch4nicotine-1_S1_GCTGAATAGCAACAGC-1	False	False	False	False	False	False	False
batch4nicotine-1_S1_GCTGAATAGTCACAGG-1	False	False	False	False	False	False	False
batch4nicotine-1_S1_GCTGAATAGTCGCCAC-1	True	False	False	False	False	False	False
batch4nicotine-1_S1_GCTGAATAGTGCAAAT-1	False	True	False	False	False	True	False
batch4nicotine-1_S1_GCTGAATAGTTTGGCT-1	True	True	True	True	True	True	True
batch4nicotine-1_S1_GCTGAATCAACATACC-1	False	True	False	False	False	False	False
batch4nicotine-1_S1_GCTGAATCAACTGATC-1	False	True	False	False	False	True	False
batch4nicotine-1_S1_GCTGAATCAACTTGCA-1	False	True	False	False	False	True	False
batch4nicotine-1_S1_GCTGAATCAAGTTCCA-1	False	False	False	False	False	False	False
batch4nicotine-1_S1_GCTGAATCAATGCTCA-1	False	False	False	False	False	False	False
batch4nicotine-1_S1_GCTGAATCACTGGCGT-1	False	False	True	False	False	False	False
batch4nicotine-1_S1_GCTGAATCAGCTATAC-1	False	True	False	False	False	False	False
batch4nicotine-1_S1_GCTGAATCAGCTATTG-1	False	False	False	False	True	False	False
batch4nicotine-1_S1_GCTGAATCATAGATGA-1	False	False	True	False	False	False	False
batch4nicotine-1_S1_GCTGAATCATATCGGT-1	True	False	False	False	False	False	False
batch4nicotine-1_S1_GCTGAATCATCTCATT-1	False	True	False	False	False	False	False
batch4nicotine-1_S1_GCTGAATCATGGAGAC-1	False	False	False	False	False	False	False
batch4nicotine-1_S1_GCTGAATGTAACATAG-1	False	True	False	False	False	False	False
batch4nicotine-1_S1_GCTGAATGTAGAGCTG-1	False	False	False	False	False	False	False
batch4nicotine-1_S1_GCTGAATGTAGTATAG-1	False	False	False	False	False	False	False
batch4nicotine-1_S1_GCTGAATGTCCGTACG-1	False	False	False	False	False	False	False
batch4nicotine-1_S1_GCTGAATGTCGTATGT-1	False	False	False	False	True	False	False
batch4nicotine-1_S1_GCTGAATGTGAACGGT-1	False	True	False	False	False	False	False
batch4nicotine-1_S1_GCTGAATGTGCTCCGA-1	False	False	True	False	False	False	False
batch4nicotine-1_S1_GCTGAATGTTAAGTCC-1	False	False	False	False	False	False	False
batch4nicotine-1_S1_GCTGAATGTTACCTGA-1	False	True	False	False	False	False	False
batch4nicotine-1_S1_GCTGAATGTTACGGAG-1	False	False	False	False	False	False	False
batch4nicotine-1_S1_GCTGAATTCACTGTTT-1	False	False	True	False	False	False	False
batch4nicotine-1_S1_GCTGAATTCAGCATTG-1	False	False	False	False	False	False	False
batch4nicotine-1_S1_GCTGAATTCCCATACC-1	False	False	True	False	False	False	False
batch4nicotine-1_S1_GCTGAATTCTACGGTA-1	False	True	False	False	False	True	False
batch4nicotine-1_S1_GCTGAATTCTCTGACC-1	False	True	False	False	False	False	False
batch4nicotine-1_S1_GCTGAATTCTGAATCG-1	False	True	False	False	False	True	False
batch4nicotine-1_S1_GCTGAATTCTTCCCAG-1	False	True	False	False	False	True	False
batch4nicotine-1_S1_GCTGCAGAGACTTAAG-1	False	False	True	False	False	False	False
batch4nicotine-1_S1_GCTGCAGAGCTAGTTC-1	False	False	False	False	False	False	False
batch4nicotine-1_S1_GCTGCAGAGCTTCTAG-1	False	False	False	False	False	False	False
batch4nicotine-1_S1_GCTGCAGCACACCGAC-1	False	False	False	False	False	False	False
batch4nicotine-1_S1_GCTGCAGCATCACGGC-1	False	False	False	False	False	False	False
batch4nicotine-1_S1_GCTGCAGGTATCAGGG-1	False	False	False	False	False	False	False
batch4nicotine-1_S1_GCTGCAGGTATTAAGG-1	False	True	False	False	False	True	False
batch4nicotine-1_S1_GCTGCAGGTCACCCTT-1	True	True	True	True	True	True	True
batch4nicotine-1_S1_GCTGCAGTCACCCTGT-1	False	False	False	True	True	False	False
batch4nicotine-1_S1_GCTGCAGTCATATGGC-1	False	False	False	False	True	False	False
batch4nicotine-1_S1_GCTGCAGTCATCACCC-1	True	False	False	False	False	False	False
batch4nicotine-1_S1_GCTGCAGTCATTGCGA-1	False	True	False	False	True	True	False
batch4nicotine-1_S1_GCTGCAGTCCGCACGA-1	False	False	False	False	False	False	False
batch4nicotine-1_S1_GCTGCAGTCCTACGGG-1	False	True	False	False	False	False	False
batch4nicotine-1_S1_GCTGCAGTCCTTATAC-1	False	False	False	False	True	False	False
batch4nicotine-1_S1_GCTGCAGTCGTCTCAC-1	False	False	False	False	False	False	False
batch4nicotine-1_S1_GCTGCAGTCTGCGATA-1	False	False	False	False	False	False	False
batch4nicotine-1_S1_GCTGGGTAGGGAGGGT-1	False	False	True	False	False	False	False
batch4nicotine-1_S1_GCTGGGTAGGGATCAC-1	False	True	False	False	False	True	False
batch4nicotine-1_S1_GCTGGGTAGTGATTCC-1	False	True	False	False	False	True	False
batch4nicotine-1_S1_GCTGGGTAGTGGACTG-1	False	True	False	False	False	True	False
batch4nicotine-1_S1_GCTGGGTCAAGGACAC-1	True	False	False	False	False	False	False
batch4nicotine-1_S1_GCTGGGTCAGCACAGA-1	False	True	False	False	False	True	False
batch4nicotine-1_S1_GCTGGGTCATCATTGG-1	False	False	False	False	False	False	False
batch4nicotine-1_S1_GCTGGGTGTAAGTAGT-1	True	False	False	False	False	False	False
batch4nicotine-1_S1_GCTGGGTGTACCCACG-1	False	False	False	False	True	False	True
batch4nicotine-1_S1_GCTGGGTGTCACTACA-1	False	True	False	False	False	True	False
batch4nicotine-1_S1_GCTGGGTGTCTGTGAT-1	False	True	False	False	False	True	False
batch4nicotine-1_S1_GCTGGGTGTGGTCTTA-1	False	False	False	False	False	False	False
batch4nicotine-1_S1_GCTGGGTGTTAGGCTT-1	False	True	False	False	False	True	False
batch4nicotine-1_S1_GCTGGGTGTTTCTATC-1	False	True	False	False	False	False	False
batch4nicotine-1_S1_GCTGGGTGTTTGGGTT-1	False	False	True	False	False	False	False
batch4nicotine-1_S1_GCTGGGTTCAAATAGG-1	False	True	False	False	False	False	False
batch4nicotine-1_S1_GCTGGGTTCAGTGTGT-1	False	True	False	False	False	True	False
batch4nicotine-1_S1_GCTGGGTTCCAATCTT-1	False	True	False	False	False	True	False
batch4nicotine-1_S1_GCTGGGTTCGAAATCC-1	False	True	False	False	False	False	False
batch4nicotine-1_S1_GCTGGGTTCGCTGACG-1	False	True	False	False	False	True	False
batch4nicotine-1_S1_GCTGGGTTCTCCCAAC-1	True	False	False	False	False	False	False
batch4nicotine-1_S1_GCTTCACAGCGACTAG-1	False	True	False	False	False	False	False
batch4nicotine-1_S1_GCTTCACAGGCTCAAG-1	True	False	False	False	False	False	False
batch4nicotine-1_S1_GCTTCACAGGGCAGAG-1	False	False	False	False	False	False	False
batch4nicotine-1_S1_GCTTCACAGTCGGGAT-1	False	True	False	False	False	False	False
batch4nicotine-1_S1_GCTTCACCAAATAGCA-1	False	True	False	False	False	False	False
batch4nicotine-1_S1_GCTTCACCAAATTGCC-1	True	False	False	False	False	False	False
batch4nicotine-1_S1_GCTTCACCACATTACG-1	False	False	False	False	False	False	False
batch4nicotine-1_S1_GCTTCACCACCAACAT-1	False	False	False	False	True	False	False
batch4nicotine-1_S1_GCTTCACCAGGAGGTT-1	True	False	False	False	False	False	False
batch4nicotine-1_S1_GCTTCACGTAGTCCTA-1	False	False	False	False	False	False	False
batch4nicotine-1_S1_GCTTCACGTCGTTGGC-1	False	True	False	False	False	True	False
batch4nicotine-1_S1_GCTTCACGTGAGATTA-1	True	False	False	False	False	False	False
batch4nicotine-1_S1_GCTTCACGTGCGAGTA-1	False	False	False	False	False	False	False
batch4nicotine-1_S1_GCTTCACGTTATGGTC-1	False	True	False	False	False	True	False
batch4nicotine-1_S1_GCTTCACTCACTTCTA-1	False	False	False	False	False	False	False
batch4nicotine-1_S1_GCTTCACTCAGACATC-1	False	True	False	False	False	False	False
batch4nicotine-1_S1_GCTTCACTCAGTCACA-1	False	True	False	False	False	True	False
batch4nicotine-1_S1_GCTTCACTCCAACCGG-1	False	True	False	False	False	False	False
batch4nicotine-1_S1_GCTTCACTCCGAGATT-1	False	False	False	False	False	False	False
batch4nicotine-1_S1_GCTTCACTCGTCGGGT-1	False	False	False	False	False	False	False
batch4nicotine-1_S1_GCTTCACTCGTTAGAC-1	False	False	False	False	False	False	False
batch4nicotine-1_S1_GCTTCACTCGTTCGCT-1	False	True	False	False	False	True	False
batch4nicotine-1_S1_GCTTCACTCTCTTGCG-1	False	False	False	False	False	False	False
batch4nicotine-1_S1_GCTTCACTCTGCCTGT-1	False	False	True	False	False	False	False
batch4nicotine-1_S1_GCTTGGGAGAACTTCC-1	False	True	False	False	False	True	False
batch4nicotine-1_S1_GCTTGGGAGAAGTCTA-1	False	False	False	False	False	False	False
batch4nicotine-1_S1_GCTTGGGAGATGAATC-1	False	True	False	False	False	True	False
batch4nicotine-1_S1_GCTTGGGAGCATCTTG-1	False	True	False	False	False	False	False
batch4nicotine-1_S1_GCTTGGGAGCTAGTTC-1	False	True	False	False	False	True	False
batch4nicotine-1_S1_GCTTGGGAGCTATCCA-1	False	True	False	False	False	False	False
batch4nicotine-1_S1_GCTTGGGAGGATTCAA-1	False	False	False	False	False	False	False
batch4nicotine-1_S1_GCTTGGGAGGATTTCC-1	False	True	False	False	False	False	False
batch4nicotine-1_S1_GCTTGGGAGTCGAATA-1	True	False	False	False	False	False	False
batch4nicotine-1_S1_GCTTGGGCAAGAGATT-1	False	True	False	False	False	False	False
batch4nicotine-1_S1_GCTTGGGCACCTCGTT-1	False	True	False	False	False	False	False
batch4nicotine-1_S1_GCTTGGGCAGAAATTG-1	False	True	False	False	False	False	False
batch4nicotine-1_S1_GCTTGGGCAGAACATA-1	False	True	False	True	True	False	False
batch4nicotine-1_S1_GCTTGGGCATGTGACT-1	True	False	False	False	False	False	False
batch4nicotine-1_S1_GCTTGGGGTAACACGG-1	False	False	False	False	False	False	False
batch4nicotine-1_S1_GCTTGGGGTACCGGCT-1	False	True	False	False	False	False	False
batch4nicotine-1_S1_GCTTGGGGTACGTAGG-1	False	True	False	False	False	False	False
batch4nicotine-1_S1_GCTTGGGGTAGAATGT-1	False	True	False	False	False	False	False
batch4nicotine-1_S1_GCTTGGGGTAGTCTGT-1	False	False	False	False	False	False	False
batch4nicotine-1_S1_GCTTGGGGTCACCTTC-1	False	False	False	False	False	False	False
batch4nicotine-1_S1_GCTTGGGGTCGTGCCA-1	False	False	False	False	False	False	False
batch4nicotine-1_S1_GCTTGGGGTGCCCGTA-1	False	True	False	False	False	True	False
batch4nicotine-1_S1_GCTTGGGGTGCCGTTG-1	False	True	False	False	False	True	False
batch4nicotine-1_S1_GCTTGGGGTTAAAGTG-1	False	True	False	False	False	True	False
batch4nicotine-1_S1_GCTTGGGGTTCTGACA-1	False	False	False	False	False	False	False
batch4nicotine-1_S1_GCTTGGGTCAACTGAC-1	False	True	False	False	False	True	False
batch4nicotine-1_S1_GCTTGGGTCCACGGAC-1	False	False	False	False	False	False	False
batch4nicotine-1_S1_GCTTGGGTCCGAAATC-1	True	False	False	False	False	False	False
batch4nicotine-1_S1_GCTTGGGTCCTGCTAC-1	False	True	False	False	False	True	False
batch4nicotine-1_S1_GCTTGGGTCTGCTTTA-1	False	False	True	False	False	False	False
batch4nicotine-1_S1_GCTTTCGAGACTGAGC-1	False	False	False	False	True	False	True
batch4nicotine-1_S1_GCTTTCGAGAGATCGC-1	False	True	False	False	False	False	False
batch4nicotine-1_S1_GCTTTCGAGCAGTAAT-1	False	True	False	False	False	False	False
batch4nicotine-1_S1_GCTTTCGAGCATATGA-1	False	False	False	False	False	False	False
batch4nicotine-1_S1_GCTTTCGAGGGTATAT-1	False	False	False	False	False	False	False
batch4nicotine-1_S1_GCTTTCGCAATGAACA-1	False	False	False	False	False	False	False
batch4nicotine-1_S1_GCTTTCGCACAGCCAC-1	False	True	False	False	False	False	False
batch4nicotine-1_S1_GCTTTCGGTAATCAAG-1	False	True	False	False	False	True	False
batch4nicotine-1_S1_GCTTTCGGTACTTGTG-1	False	False	False	False	False	False	False
batch4nicotine-1_S1_GCTTTCGGTAGATGTA-1	False	False	False	False	False	False	False
batch4nicotine-1_S1_GCTTTCGGTCCGGCAT-1	False	False	True	False	False	False	False
batch4nicotine-1_S1_GCTTTCGGTCGCGGTT-1	False	False	False	False	False	False	False
batch4nicotine-1_S1_GCTTTCGGTCTGCATA-1	False	True	False	False	False	False	False
batch4nicotine-1_S1_GCTTTCGGTCTTGAGT-1	False	False	False	False	False	False	False
batch4nicotine-1_S1_GCTTTCGGTGAGCAGT-1	False	True	False	False	False	True	False
batch4nicotine-1_S1_GCTTTCGGTGCCCAGT-1	False	True	False	False	False	True	False
batch4nicotine-1_S1_GCTTTCGTCGTCAGAT-1	False	True	False	False	False	False	False
batch4nicotine-1_S1_GGAACCCAGACCGCCT-1	False	False	False	False	False	False	False
batch4nicotine-1_S1_GGAACCCAGAGCGACT-1	True	False	False	False	False	False	False
batch4nicotine-1_S1_GGAACCCAGAGGACTC-1	True	False	False	False	False	False	False
batch4nicotine-1_S1_GGAACCCAGATCACTC-1	False	True	False	False	False	False	False
batch4nicotine-1_S1_GGAACCCAGCCTCATA-1	False	False	False	False	False	False	False
batch4nicotine-1_S1_GGAACCCAGCGTATAA-1	True	False	False	False	False	False	False
batch4nicotine-1_S1_GGAACCCAGGAGTCTG-1	False	False	False	False	False	False	False
batch4nicotine-1_S1_GGAACCCCAAGACTGG-1	False	True	False	False	False	False	False
batch4nicotine-1_S1_GGAACCCCACACCTTC-1	True	False	False	False	False	False	False
batch4nicotine-1_S1_GGAACCCCAGCAGAAC-1	True	False	False	False	False	False	False
batch4nicotine-1_S1_GGAACCCCAGCCGTTG-1	False	True	False	False	False	True	False
batch4nicotine-1_S1_GGAACCCCATTCCTAT-1	True	False	False	False	False	False	False
batch4nicotine-1_S1_GGAACCCGTAGAGCTG-1	False	False	False	False	True	False	True
batch4nicotine-1_S1_GGAACCCGTCCTCATC-1	True	False	False	False	False	False	False
batch4nicotine-1_S1_GGAACCCGTCGTATTG-1	False	True	False	False	False	False	False
batch4nicotine-1_S1_GGAACCCGTCTGTCAA-1	False	True	False	False	False	False	False
batch4nicotine-1_S1_GGAACCCGTGAATGTA-1	True	False	False	False	False	False	False
batch4nicotine-1_S1_GGAACCCTCAGGGTAG-1	False	True	False	False	False	True	False
batch4nicotine-1_S1_GGAACCCTCCACGTAA-1	False	True	False	False	False	False	False
batch4nicotine-1_S1_GGAACCCTCCCAGCGA-1	False	False	False	False	False	False	False
batch4nicotine-1_S1_GGAACCCTCGAAGCCC-1	False	True	False	False	False	True	False
batch4nicotine-1_S1_GGAACCCTCTATCGTT-1	False	True	False	False	False	True	False
batch4nicotine-1_S1_GGAACCCTCTGTCTCG-1	False	False	False	False	False	False	False
batch4nicotine-1_S1_GGAAGTGAGACATATG-1	False	False	False	False	False	False	False
batch4nicotine-1_S1_GGAAGTGAGCCGTTAT-1	False	True	False	False	False	False	False
batch4nicotine-1_S1_GGAAGTGAGGAGAATG-1	False	True	False	False	False	True	False
batch4nicotine-1_S1_GGAAGTGAGGCGATAC-1	False	True	False	False	False	True	False
batch4nicotine-1_S1_GGAAGTGAGTCTCCTC-1	False	True	False	False	False	True	False
batch4nicotine-1_S1_GGAAGTGCAAAGTGTA-1	False	False	False	False	False	False	False
batch4nicotine-1_S1_GGAAGTGCAAATGAAC-1	False	False	False	False	False	False	False
batch4nicotine-1_S1_GGAAGTGCAAGAGTGC-1	False	False	False	False	False	False	True
batch4nicotine-1_S1_GGAAGTGCAAGTCCAT-1	False	True	False	False	False	True	False
batch4nicotine-1_S1_GGAAGTGCACCACATA-1	False	True	False	False	False	True	False
batch4nicotine-1_S1_GGAAGTGCAGACTGCC-1	True	False	False	False	False	False	False
batch4nicotine-1_S1_GGAAGTGCAGATACTC-1	False	True	False	False	False	False	False
batch4nicotine-1_S1_GGAAGTGCAGCGGTTC-1	False	True	False	False	False	False	False
batch4nicotine-1_S1_GGAAGTGGTACAAGCG-1	False	False	False	False	False	False	False
batch4nicotine-1_S1_GGAAGTGGTCTACTGA-1	False	False	False	False	False	False	False
batch4nicotine-1_S1_GGAAGTGGTGAGATCG-1	False	False	False	False	False	False	False
batch4nicotine-1_S1_GGAAGTGTCCACACAA-1	False	True	False	False	False	True	False
batch4nicotine-1_S1_GGAAGTGTCCAGTGCG-1	False	False	False	False	False	False	False
batch4nicotine-1_S1_GGAAGTGTCCGTGGGT-1	False	True	False	False	False	False	False
batch4nicotine-1_S1_GGAAGTGTCGTTATCT-1	False	True	False	False	False	False	False
batch4nicotine-1_S1_GGAAGTGTCTCACGAA-1	False	True	False	False	False	True	False
batch4nicotine-1_S1_GGAATCTAGAAGTGTT-1	False	True	False	False	False	False	False
batch4nicotine-1_S1_GGAATCTAGAATGTTG-1	False	True	False	False	False	True	False
batch4nicotine-1_S1_GGAATCTAGATAACAC-1	False	False	False	False	True	False	True
batch4nicotine-1_S1_GGAATCTAGGCACCAA-1	False	True	False	False	False	True	False
batch4nicotine-1_S1_GGAATCTAGGTAAGAG-1	False	True	False	False	False	False	False
batch4nicotine-1_S1_GGAATCTAGGTAGTCG-1	False	True	False	False	False	False	False
batch4nicotine-1_S1_GGAATCTAGTACTGGG-1	False	True	False	False	False	True	False
batch4nicotine-1_S1_GGAATCTAGTCGAAAT-1	False	False	False	False	False	False	False
batch4nicotine-1_S1_GGAATCTAGTCGAAGC-1	False	True	False	False	False	False	False
batch4nicotine-1_S1_GGAATCTAGTGCACCC-1	True	False	False	False	False	False	False
batch4nicotine-1_S1_GGAATCTCAAACTCTG-1	False	True	False	False	False	False	False
batch4nicotine-1_S1_GGAATCTCAAGCCCAC-1	True	False	False	False	False	False	False
batch4nicotine-1_S1_GGAATCTCAATTGTGC-1	True	False	False	False	False	False	False
batch4nicotine-1_S1_GGAATCTCACACCGAC-1	False	False	False	False	True	False	True
batch4nicotine-1_S1_GGAATCTCACAGTCGC-1	False	False	False	False	False	False	False
batch4nicotine-1_S1_GGAATCTCATAGCTGT-1	False	True	False	False	False	True	False
batch4nicotine-1_S1_GGAATCTCATCGCTCT-1	False	False	False	False	False	False	False
batch4nicotine-1_S1_GGAATCTCATCTTCGC-1	False	False	False	False	False	False	False
batch4nicotine-1_S1_GGAATCTGTATGTCTG-1	False	True	False	False	False	False	False
batch4nicotine-1_S1_GGAATCTGTCACCACG-1	False	False	False	False	True	False	True
batch4nicotine-1_S1_GGAATCTGTGATACCT-1	False	True	False	False	False	False	False
batch4nicotine-1_S1_GGAATCTGTGCATTTG-1	False	True	False	False	False	True	False
batch4nicotine-1_S1_GGAATCTGTGGTCTGC-1	False	False	False	False	False	False	False
batch4nicotine-1_S1_GGAATCTTCACCTTAT-1	False	False	True	False	False	False	False
batch4nicotine-1_S1_GGAATCTTCCGCACGA-1	False	False	True	False	False	False	False
batch4nicotine-1_S1_GGAATCTTCCTTTAGT-1	False	True	False	False	False	False	False
batch4nicotine-1_S1_GGAATCTTCTAGTACG-1	False	False	False	False	False	False	False
batch4nicotine-1_S1_GGAATGGAGACTTCCA-1	False	False	False	False	False	False	False
batch4nicotine-1_S1_GGAATGGAGCCAAGTG-1	False	False	True	False	False	False	False
batch4nicotine-1_S1_GGAATGGAGCGAGGAG-1	False	False	True	False	False	False	False
batch4nicotine-1_S1_GGAATGGAGCTCGACC-1	False	False	False	False	False	False	False
batch4nicotine-1_S1_GGAATGGAGGCGAACT-1	True	False	False	False	False	False	False
batch4nicotine-1_S1_GGAATGGAGGTAGGCT-1	False	True	False	False	False	False	False
batch4nicotine-1_S1_GGAATGGAGTAGTCTC-1	False	True	False	False	False	False	False
batch4nicotine-1_S1_GGAATGGAGTCACAGG-1	False	True	False	False	False	False	False
batch4nicotine-1_S1_GGAATGGAGTCCGCCA-1	False	True	False	False	False	True	False
batch4nicotine-1_S1_GGAATGGCAAACACGG-1	False	True	False	False	False	False	False
batch4nicotine-1_S1_GGAATGGCAGGATGAC-1	False	True	False	False	False	True	False
batch4nicotine-1_S1_GGAATGGCAGTAACCT-1	False	False	False	False	False	False	False
batch4nicotine-1_S1_GGAATGGCATATGGCT-1	False	False	False	False	False	False	False
batch4nicotine-1_S1_GGAATGGCATCCTGTC-1	False	True	False	False	False	True	False
batch4nicotine-1_S1_GGAATGGCATGCGTGC-1	False	False	False	False	False	False	False
batch4nicotine-1_S1_GGAATGGGTACCTGTA-1	False	False	False	False	True	False	False
batch4nicotine-1_S1_GGAATGGGTACGTGAG-1	False	True	False	False	False	False	False
batch4nicotine-1_S1_GGAATGGGTAGCTAAA-1	False	False	False	False	False	False	False
batch4nicotine-1_S1_GGAATGGGTCATGGCC-1	True	True	True	True	True	True	True
batch4nicotine-1_S1_GGAATGGGTCTCGGAC-1	True	False	False	False	False	False	False
batch4nicotine-1_S1_GGAATGGGTCTTCCGT-1	False	False	False	False	False	False	False
batch4nicotine-1_S1_GGAATGGGTGATACTC-1	False	True	False	False	False	False	False
batch4nicotine-1_S1_GGAATGGGTGTGTACT-1	False	False	True	False	False	False	False
batch4nicotine-1_S1_GGAATGGGTTCGTACA-1	False	False	False	True	False	False	False
batch4nicotine-1_S1_GGAATGGGTTCTCGTC-1	False	True	False	False	False	False	False
batch4nicotine-1_S1_GGAATGGTCACAGAGG-1	False	True	False	False	False	False	False
batch4nicotine-1_S1_GGAATGGTCAGACCCG-1	False	False	False	False	False	False	False
batch4nicotine-1_S1_GGAATGGTCCGAGAAG-1	False	True	False	False	False	False	False
batch4nicotine-1_S1_GGAATGGTCCGTGTAA-1	False	False	False	False	False	False	False
batch4nicotine-1_S1_GGAATGGTCGACTCCT-1	False	True	False	False	False	False	False
batch4nicotine-1_S1_GGAATGGTCGCTACGG-1	False	True	False	False	False	True	False
batch4nicotine-1_S1_GGAATGGTCGTCAGAT-1	False	False	True	False	False	False	False
batch4nicotine-1_S1_GGAATGGTCTGGGATT-1	False	True	False	False	False	True	False
batch4nicotine-1_S1_GGACGTCAGATACATG-1	True	False	False	False	False	False	False
batch4nicotine-1_S1_GGACGTCAGATGAACT-1	False	False	True	False	False	False	False
batch4nicotine-1_S1_GGACGTCAGATGTAGT-1	False	True	False	False	False	False	False
batch4nicotine-1_S1_GGACGTCAGCCTCATA-1	False	False	False	False	False	False	False
batch4nicotine-1_S1_GGACGTCAGGCATCAG-1	False	True	False	False	False	True	False
batch4nicotine-1_S1_GGACGTCAGGTTGACG-1	False	False	False	False	False	False	False
batch4nicotine-1_S1_GGACGTCAGTAGGCCA-1	False	True	False	False	False	True	False
batch4nicotine-1_S1_GGACGTCCAAATCAGA-1	False	True	False	False	False	False	False
batch4nicotine-1_S1_GGACGTCCACCACATA-1	False	True	False	False	False	True	False
batch4nicotine-1_S1_GGACGTCCACGCGCTA-1	False	False	False	False	False	False	False
batch4nicotine-1_S1_GGACGTCCACGTACAT-1	False	False	False	False	True	False	False
batch4nicotine-1_S1_GGACGTCCACTACACA-1	False	False	False	False	False	False	False
batch4nicotine-1_S1_GGACGTCCACTCCTTG-1	False	False	False	False	False	False	False
batch4nicotine-1_S1_GGACGTCCAGTTCACA-1	False	True	False	False	False	False	False
batch4nicotine-1_S1_GGACGTCGTAATGCTC-1	False	False	False	False	False	False	False
batch4nicotine-1_S1_GGACGTCGTAGCTTGT-1	True	False	False	False	False	False	False
batch4nicotine-1_S1_GGACGTCGTATCGGTT-1	False	False	False	False	False	False	False
batch4nicotine-1_S1_GGACGTCGTCAGACGA-1	False	False	False	False	False	False	False
batch4nicotine-1_S1_GGACGTCGTCATCCCT-1	False	False	False	False	False	False	False
batch4nicotine-1_S1_GGACGTCGTCGTCATA-1	True	False	False	False	False	False	False
batch4nicotine-1_S1_GGACGTCGTCTCGCGA-1	True	False	False	False	False	False	False
batch4nicotine-1_S1_GGACGTCGTGACGCCT-1	False	True	False	False	False	False	False
batch4nicotine-1_S1_GGACGTCGTTCCGCTT-1	False	False	False	False	True	False	False
batch4nicotine-1_S1_GGACGTCGTTTCGTAG-1	False	False	False	False	False	False	False
batch4nicotine-1_S1_GGACGTCTCATCTGTT-1	False	False	False	False	False	False	False
batch4nicotine-1_S1_GGACGTCTCCAAAGGG-1	False	True	False	False	False	False	False
batch4nicotine-1_S1_GGACGTCTCCACTGAA-1	False	True	False	False	False	False	False
batch4nicotine-1_S1_GGACGTCTCCTTATAC-1	False	True	False	False	False	False	False
batch4nicotine-1_S1_GGACGTCTCCTTGGAA-1	False	True	False	False	False	False	False
batch4nicotine-1_S1_GGACGTCTCGCATTGA-1	False	True	False	False	False	False	False
batch4nicotine-1_S1_GGACGTCTCGCCAACG-1	True	False	False	False	False	False	False
batch4nicotine-1_S1_GGACGTCTCGGAATGG-1	False	False	False	False	False	False	False
batch4nicotine-1_S1_GGACGTCTCTAACGCA-1	False	True	False	False	False	False	False
batch4nicotine-1_S1_GGACGTCTCTGGGAGA-1	False	True	False	False	False	False	False
batch4nicotine-1_S1_GGACGTCTCTTGCAGA-1	False	True	False	False	False	False	False
batch4nicotine-1_S1_GGAGAACAGAATTCAG-1	False	False	False	False	False	False	False
batch4nicotine-1_S1_GGAGAACAGAGTCAGC-1	False	False	True	False	False	False	False
batch4nicotine-1_S1_GGAGAACAGCATCCTA-1	False	True	False	False	False	True	False
batch4nicotine-1_S1_GGAGAACAGCTGACAG-1	False	True	False	False	False	False	False
batch4nicotine-1_S1_GGAGAACAGTCTGGAG-1	False	False	True	False	False	False	False
batch4nicotine-1_S1_GGAGAACCAAGCTCTA-1	True	False	False	False	False	False	False
batch4nicotine-1_S1_GGAGAACCAAGTCCCG-1	False	True	False	False	False	False	False
batch4nicotine-1_S1_GGAGAACCAAGTGGCA-1	False	False	False	False	False	False	False
batch4nicotine-1_S1_GGAGAACCAATACGCT-1	False	False	True	False	False	False	False
batch4nicotine-1_S1_GGAGAACCAATTCTTC-1	False	True	False	False	False	False	False
batch4nicotine-1_S1_GGAGAACCACGGTAGA-1	False	True	False	False	False	False	False
batch4nicotine-1_S1_GGAGAACCACTATCCC-1	False	False	False	False	False	False	False
batch4nicotine-1_S1_GGAGAACCAGAACATA-1	False	False	False	False	False	False	False
batch4nicotine-1_S1_GGAGAACCATCGATCA-1	False	True	False	False	False	False	False
batch4nicotine-1_S1_GGAGAACCATGAGGGT-1	False	False	False	False	False	False	False
batch4nicotine-1_S1_GGAGAACCATGGCTAT-1	False	True	False	False	False	False	False
batch4nicotine-1_S1_GGAGAACCATGTAACC-1	False	False	False	False	False	False	False
batch4nicotine-1_S1_GGAGAACGTAACGATA-1	True	False	False	False	False	False	False
batch4nicotine-1_S1_GGAGAACGTATGCTAC-1	False	False	False	True	False	False	False
batch4nicotine-1_S1_GGAGAACGTCATACCA-1	False	True	False	False	False	False	False
batch4nicotine-1_S1_GGAGAACGTCTGATCA-1	False	True	False	False	False	True	False
batch4nicotine-1_S1_GGAGAACGTGCCGGTT-1	False	False	False	False	True	False	True
batch4nicotine-1_S1_GGAGAACGTTGCTCAA-1	False	False	False	False	False	False	False
batch4nicotine-1_S1_GGAGAACTCAAGCTTG-1	False	False	False	False	True	False	False
batch4nicotine-1_S1_GGAGAACTCATCTGTT-1	False	True	False	False	False	True	False
batch4nicotine-1_S1_GGAGAACTCCACCTCA-1	False	True	False	False	False	True	False
batch4nicotine-1_S1_GGAGAACTCCAGCACG-1	False	False	False	False	True	False	True
batch4nicotine-1_S1_GGAGAACTCCCATGGG-1	False	False	False	False	False	False	False
batch4nicotine-1_S1_GGAGAACTCGGCACTG-1	False	False	False	False	False	False	False
batch4nicotine-1_S1_GGAGAACTCGTGTGAT-1	False	False	False	False	False	False	False
batch4nicotine-1_S1_GGAGAACTCTATCGGA-1	True	False	False	False	False	False	False
batch4nicotine-1_S1_GGAGAACTCTCCCTAG-1	False	True	False	False	False	False	False
batch4nicotine-1_S1_GGAGATGAGAGCAACC-1	False	False	False	False	True	False	False
batch4nicotine-1_S1_GGAGATGAGCAACAGC-1	False	False	True	False	False	False	False
batch4nicotine-1_S1_GGAGATGAGGCTTCCG-1	False	True	False	False	False	False	False
batch4nicotine-1_S1_GGAGATGAGGTGCTGA-1	False	True	False	False	False	False	False
batch4nicotine-1_S1_GGAGATGAGTGTTGAA-1	False	False	False	False	False	False	False
batch4nicotine-1_S1_GGAGATGCAACGGCCT-1	False	False	False	False	False	False	False
batch4nicotine-1_S1_GGAGATGCAAGAAATC-1	False	True	False	False	False	False	False
batch4nicotine-1_S1_GGAGATGCAATACGCT-1	False	False	False	False	False	False	False
batch4nicotine-1_S1_GGAGATGCAATGAAAC-1	False	True	False	False	False	True	False
batch4nicotine-1_S1_GGAGATGCAGACTCTA-1	False	True	False	False	False	False	False
batch4nicotine-1_S1_GGAGATGCATGCCGAC-1	False	False	False	False	False	False	False
batch4nicotine-1_S1_GGAGATGCATGTACGT-1	False	False	False	False	False	False	False
batch4nicotine-1_S1_GGAGATGGTAATGCTC-1	False	False	False	False	False	False	False
batch4nicotine-1_S1_GGAGATGGTACCGGAA-1	False	False	True	False	False	False	False
batch4nicotine-1_S1_GGAGATGGTAGATCGG-1	False	True	False	False	False	False	False
batch4nicotine-1_S1_GGAGATGGTGATTAGA-1	False	True	False	False	False	False	False
batch4nicotine-1_S1_GGAGATGGTGCTGATT-1	True	False	False	False	False	False	False
batch4nicotine-1_S1_GGAGATGGTTATCCAG-1	False	False	False	False	False	False	False
batch4nicotine-1_S1_GGAGATGGTTCGGTTA-1	False	False	False	True	False	False	False
batch4nicotine-1_S1_GGAGATGTCAAGAGTA-1	False	True	False	False	False	False	False
batch4nicotine-1_S1_GGAGATGTCACCGGGT-1	False	False	False	True	True	False	False
batch4nicotine-1_S1_GGAGATGTCATTGTGG-1	False	False	False	False	False	False	False
batch4nicotine-1_S1_GGAGATGTCCGATGTA-1	False	False	False	False	False	False	False
batch4nicotine-1_S1_GGAGATGTCCTTGGAA-1	False	False	True	False	False	False	False
batch4nicotine-1_S1_GGAGATGTCGCCTATC-1	False	True	False	False	False	True	False
batch4nicotine-1_S1_GGAGCAAAGATCGGTG-1	False	True	False	False	False	True	False
batch4nicotine-1_S1_GGAGCAAAGGATTTGA-1	False	False	True	False	False	False	False
batch4nicotine-1_S1_GGAGCAAAGTCAAGCG-1	False	False	False	False	False	False	False
batch4nicotine-1_S1_GGAGCAAAGTCTAACC-1	True	False	False	False	False	False	False
batch4nicotine-1_S1_GGAGCAACAAATTGCC-1	True	False	False	False	False	False	False
batch4nicotine-1_S1_GGAGCAACACAAATAG-1	False	True	False	False	False	True	False
batch4nicotine-1_S1_GGAGCAACAGGAGGTT-1	False	False	False	False	False	False	False
batch4nicotine-1_S1_GGAGCAACAGGCGTTC-1	True	False	False	False	False	False	False
batch4nicotine-1_S1_GGAGCAACAGGTGAGT-1	False	True	False	False	False	False	False
batch4nicotine-1_S1_GGAGCAACATCTCAAG-1	False	True	False	False	False	True	False
batch4nicotine-1_S1_GGAGCAACATGAGAAT-1	False	True	False	False	False	False	False
batch4nicotine-1_S1_GGAGCAAGTAACATCC-1	True	False	False	False	False	False	False
batch4nicotine-1_S1_GGAGCAAGTACGCTAT-1	False	False	False	False	True	False	False
batch4nicotine-1_S1_GGAGCAAGTCTCCCTA-1	False	False	False	False	False	False	False
batch4nicotine-1_S1_GGAGCAAGTGTGTGGA-1	True	False	False	False	False	False	False
batch4nicotine-1_S1_GGAGCAAGTTCTCCTG-1	False	True	False	False	False	True	False
batch4nicotine-1_S1_GGAGCAATCAACACGT-1	True	False	False	False	False	False	False
batch4nicotine-1_S1_GGAGCAATCATACGAC-1	False	False	True	False	False	False	False
batch4nicotine-1_S1_GGAGCAATCATTACGG-1	False	False	False	False	False	False	False
batch4nicotine-1_S1_GGAGCAATCGCAACAT-1	False	False	False	True	False	False	False
batch4nicotine-1_S1_GGAGCAATCGTGAGAG-1	False	False	False	False	False	False	False
batch4nicotine-1_S1_GGAGCAATCTCGTCGT-1	False	True	False	False	False	False	False
batch4nicotine-1_S1_GGAGCAATCTTAGGAC-1	False	True	False	False	False	False	False
batch4nicotine-1_S1_GGAGCAATCTTGTTAC-1	False	False	False	False	False	False	False
batch4nicotine-1_S1_GGAGGATAGACAACAT-1	False	False	False	False	False	False	False
batch4nicotine-1_S1_GGAGGATAGACTAAGT-1	False	True	False	False	False	False	False
batch4nicotine-1_S1_GGAGGATAGATTTGCC-1	False	False	False	False	False	False	False
batch4nicotine-1_S1_GGAGGATAGCAATAGT-1	False	False	False	False	False	False	False
batch4nicotine-1_S1_GGAGGATAGCCTCTCT-1	False	True	False	False	False	True	False
batch4nicotine-1_S1_GGAGGATAGCTTCTAG-1	False	False	False	False	False	False	False
batch4nicotine-1_S1_GGAGGATAGGAGGCAG-1	False	False	False	False	True	False	False
batch4nicotine-1_S1_GGAGGATAGGATGAGA-1	False	True	False	False	False	False	False
batch4nicotine-1_S1_GGAGGATAGGCTGGAT-1	True	False	False	False	False	False	False
batch4nicotine-1_S1_GGAGGATAGGGCGAGA-1	False	False	False	False	False	False	False
batch4nicotine-1_S1_GGAGGATAGTATGGCG-1	False	False	False	False	True	False	False
batch4nicotine-1_S1_GGAGGATAGTTTAGGA-1	False	False	False	False	False	False	False
batch4nicotine-1_S1_GGAGGATCAAAGGATT-1	True	False	False	False	False	False	False
batch4nicotine-1_S1_GGAGGATCAATCGCGC-1	True	False	False	False	False	False	False
batch4nicotine-1_S1_GGAGGATCAGACCAAG-1	False	True	False	False	False	True	False
batch4nicotine-1_S1_GGAGGATCAGACCGCT-1	False	True	False	False	False	True	False
batch4nicotine-1_S1_GGAGGATCAGGTCCGT-1	False	True	False	False	False	True	False
batch4nicotine-1_S1_GGAGGATGTAACCAGG-1	False	False	False	False	False	False	False
batch4nicotine-1_S1_GGAGGATGTAGATTAG-1	True	False	False	False	False	False	False
batch4nicotine-1_S1_GGAGGATGTCAACCTA-1	False	False	False	False	False	False	False
batch4nicotine-1_S1_GGAGGATGTCACCCTT-1	False	True	False	False	False	True	False
batch4nicotine-1_S1_GGAGGATGTCCTCAGG-1	False	True	False	False	False	False	False
batch4nicotine-1_S1_GGAGGATGTCTCCTGT-1	False	True	False	False	False	False	False
batch4nicotine-1_S1_GGAGGATGTGAAGCGT-1	False	False	False	False	False	False	False
batch4nicotine-1_S1_GGAGGATGTTCTCGCT-1	False	False	False	False	True	False	False
batch4nicotine-1_S1_GGAGGATGTTGCTCCT-1	False	False	False	False	False	False	False
batch4nicotine-1_S1_GGAGGATGTTGCTGAT-1	False	False	False	False	False	False	False
batch4nicotine-1_S1_GGAGGATTCAAGCTGT-1	False	True	False	False	False	False	False
batch4nicotine-1_S1_GGAGGATTCCGGACGT-1	False	True	False	False	False	False	False
batch4nicotine-1_S1_GGAGGATTCGAACTCA-1	False	True	False	False	False	True	False
batch4nicotine-1_S1_GGAGGATTCGGCCAAC-1	False	False	False	False	False	False	False
batch4nicotine-1_S1_GGAGGATTCTCTGCCA-1	False	False	False	False	False	False	False
batch4nicotine-1_S1_GGAGGTAAGACTCATC-1	True	False	False	False	False	False	False
batch4nicotine-1_S1_GGAGGTAAGAGGTCGT-1	False	False	False	False	False	False	False
batch4nicotine-1_S1_GGAGGTAAGCACTCGC-1	False	True	False	False	False	True	False
batch4nicotine-1_S1_GGAGGTAAGCATGAAT-1	True	False	False	False	False	False	False
batch4nicotine-1_S1_GGAGGTAAGGTCGTGA-1	False	True	False	False	False	True	False
batch4nicotine-1_S1_GGAGGTAAGTAGGATT-1	False	False	False	False	False	False	False
batch4nicotine-1_S1_GGAGGTAAGTTTAGGA-1	False	True	False	False	False	True	False
batch4nicotine-1_S1_GGAGGTACACAGCCTG-1	False	True	False	False	False	False	False
batch4nicotine-1_S1_GGAGGTACACGCAGTC-1	False	False	False	False	False	False	False
batch4nicotine-1_S1_GGAGGTACACTTCCTG-1	False	True	False	False	False	True	False
batch4nicotine-1_S1_GGAGGTACAGAAGTGC-1	False	False	False	False	True	False	False
batch4nicotine-1_S1_GGAGGTACAGAGTCTT-1	False	False	False	False	False	False	False
batch4nicotine-1_S1_GGAGGTAGTACTAGCT-1	False	True	False	False	False	False	False
batch4nicotine-1_S1_GGAGGTAGTAGACAAT-1	False	True	False	False	False	False	False
batch4nicotine-1_S1_GGAGGTAGTAGGCTCC-1	False	True	False	False	False	True	False
batch4nicotine-1_S1_GGAGGTAGTATGAAAC-1	False	False	False	False	False	False	False
batch4nicotine-1_S1_GGAGGTAGTCCACATA-1	True	False	False	False	False	False	False
batch4nicotine-1_S1_GGAGGTAGTCTCTCCA-1	False	False	True	False	False	False	False
batch4nicotine-1_S1_GGAGGTAGTGACCTGC-1	True	False	False	False	False	False	False
batch4nicotine-1_S1_GGAGGTAGTGACTGAG-1	True	False	False	False	False	False	False
batch4nicotine-1_S1_GGAGGTAGTGATTCAC-1	False	False	False	False	False	True	False
batch4nicotine-1_S1_GGAGGTAGTGCATCTA-1	True	False	False	False	False	False	False
batch4nicotine-1_S1_GGAGGTAGTTGCCATA-1	False	True	False	False	False	True	False
batch4nicotine-1_S1_GGAGGTAGTTGGAGAC-1	False	False	False	False	False	False	False
batch4nicotine-1_S1_GGAGGTAGTTTGCCGG-1	False	True	False	False	False	True	False
batch4nicotine-1_S1_GGAGGTATCAGACATC-1	False	True	False	False	False	False	False
batch4nicotine-1_S1_GGAGGTATCGGTAGAG-1	False	False	False	False	False	False	False
batch4nicotine-1_S1_GGAGGTATCTTGGCTC-1	True	False	False	False	False	False	False
batch4nicotine-1_S1_GGATCTAAGATTGCGG-1	False	True	False	False	False	False	False
batch4nicotine-1_S1_GGATCTAAGGGAGGGT-1	False	False	False	False	False	False	False
batch4nicotine-1_S1_GGATCTAAGGTAAAGG-1	False	False	False	False	False	False	False
batch4nicotine-1_S1_GGATCTAAGGTTTGAA-1	False	False	False	False	False	False	False
batch4nicotine-1_S1_GGATCTACAAGCCATT-1	False	True	False	False	False	True	False
batch4nicotine-1_S1_GGATCTACACCAGGTC-1	False	True	False	False	False	False	False
batch4nicotine-1_S1_GGATCTACACGCGCAT-1	False	True	False	False	False	False	False
batch4nicotine-1_S1_GGATCTACAGAGGCAT-1	False	True	False	False	False	True	False
batch4nicotine-1_S1_GGATCTACATGACAAA-1	False	False	False	False	False	False	False
batch4nicotine-1_S1_GGATCTAGTACAAAGT-1	False	True	False	False	False	True	False
batch4nicotine-1_S1_GGATCTAGTCTACAAC-1	False	False	False	False	False	False	False
batch4nicotine-1_S1_GGATCTAGTCTACACA-1	False	True	False	False	False	False	False
batch4nicotine-1_S1_GGATCTAGTGCCTATA-1	False	False	True	False	False	False	False
batch4nicotine-1_S1_GGATCTAGTTGGCCGT-1	False	False	False	False	False	False	False
batch4nicotine-1_S1_GGATCTATCACCTCGT-1	False	False	True	False	False	False	False
batch4nicotine-1_S1_GGATCTATCATGTCTT-1	False	False	False	False	False	False	False
batch4nicotine-1_S1_GGATCTATCCATTTCA-1	False	False	False	False	False	False	False
batch4nicotine-1_S1_GGATCTATCCGTATAG-1	False	False	False	False	True	False	False
batch4nicotine-1_S1_GGATCTATCCTGGCTT-1	False	True	False	False	False	False	False
batch4nicotine-1_S1_GGATCTATCTAACGCA-1	False	False	False	False	False	False	False
batch4nicotine-1_S1_GGATCTATCTCAGGCG-1	False	True	False	False	False	True	False
batch4nicotine-1_S1_GGATCTATCTCCTACG-1	False	True	False	False	False	True	False
batch4nicotine-1_S1_GGATCTATCTGAGTCA-1	False	False	False	False	True	False	False
batch4nicotine-1_S1_GGATGTTAGACAGCTG-1	False	False	False	False	False	False	False
batch4nicotine-1_S1_GGATGTTAGAGGTTAT-1	False	False	False	False	True	False	True
batch4nicotine-1_S1_GGATGTTAGATACATG-1	False	True	False	False	False	False	False
batch4nicotine-1_S1_GGATGTTAGATAGTCA-1	False	True	False	False	False	True	False
batch4nicotine-1_S1_GGATGTTAGCGTTACT-1	False	False	False	False	False	False	False
batch4nicotine-1_S1_GGATGTTAGGGCCAAT-1	False	True	False	False	False	True	False
batch4nicotine-1_S1_GGATGTTAGTCCGTCG-1	False	True	False	True	True	False	False
batch4nicotine-1_S1_GGATGTTAGTCTACCA-1	False	True	False	False	False	True	False
batch4nicotine-1_S1_GGATGTTCAAACGGCA-1	False	False	False	False	False	False	False
batch4nicotine-1_S1_GGATGTTCAAGAATAC-1	False	True	False	False	False	False	False
batch4nicotine-1_S1_GGATGTTCAATGAGCG-1	False	True	False	False	False	False	False
batch4nicotine-1_S1_GGATGTTCACCGTACG-1	False	True	False	False	False	False	False
batch4nicotine-1_S1_GGATGTTCACTGTGAT-1	False	True	False	False	False	False	False
batch4nicotine-1_S1_GGATGTTCAGGCCTGT-1	False	True	False	False	False	False	False
batch4nicotine-1_S1_GGATGTTCATAGAAAC-1	False	True	False	False	False	False	False
batch4nicotine-1_S1_GGATGTTCATAGGAGC-1	False	False	False	False	False	False	False
batch4nicotine-1_S1_GGATGTTCATCATCTT-1	False	True	False	False	False	False	False
batch4nicotine-1_S1_GGATGTTCATGTGCTA-1	False	False	True	False	False	False	False
batch4nicotine-1_S1_GGATGTTGTACCGCGT-1	False	True	False	False	False	True	False
batch4nicotine-1_S1_GGATGTTGTCCGGATC-1	False	False	False	False	False	False	False
batch4nicotine-1_S1_GGATGTTGTCTGTGCG-1	False	True	False	False	False	False	False
batch4nicotine-1_S1_GGATGTTGTGTACGCC-1	False	True	False	False	False	False	False
batch4nicotine-1_S1_GGATGTTGTGTCATCA-1	False	False	False	False	False	False	False
batch4nicotine-1_S1_GGATGTTGTTGTTTGG-1	False	False	True	False	False	False	False
batch4nicotine-1_S1_GGATGTTTCAACACCA-1	False	False	False	False	False	False	False
batch4nicotine-1_S1_GGATGTTTCACCCATC-1	True	False	False	False	False	False	False
batch4nicotine-1_S1_GGATGTTTCACTGATG-1	False	False	False	True	False	False	False
batch4nicotine-1_S1_GGATGTTTCCAAGCAT-1	False	True	False	False	False	True	False
batch4nicotine-1_S1_GGATGTTTCCTACGAA-1	False	False	False	False	False	False	False
batch4nicotine-1_S1_GGATGTTTCGGTGAAG-1	True	False	False	False	False	False	False
batch4nicotine-1_S1_GGATGTTTCGGTTAGT-1	False	False	False	False	False	False	False
batch4nicotine-1_S1_GGATGTTTCTACTGAG-1	True	False	False	False	False	False	False
batch4nicotine-1_S1_GGCACGTAGACATCCT-1	False	False	True	False	False	False	False
batch4nicotine-1_S1_GGCACGTAGCAGGCTA-1	False	False	False	False	False	True	False
batch4nicotine-1_S1_GGCACGTAGCGTCAGA-1	False	False	False	False	True	False	False
batch4nicotine-1_S1_GGCACGTAGCTATCCA-1	True	False	False	False	False	False	False
batch4nicotine-1_S1_GGCACGTAGGAATGTT-1	True	False	False	False	False	False	False
batch4nicotine-1_S1_GGCACGTAGGGAGTTC-1	False	True	False	False	False	False	False
batch4nicotine-1_S1_GGCACGTCAACACGTT-1	True	False	False	False	False	False	False
batch4nicotine-1_S1_GGCACGTCAATACGAA-1	False	False	False	False	False	False	False
batch4nicotine-1_S1_GGCACGTCACAAAGTA-1	True	False	False	False	False	False	False
batch4nicotine-1_S1_GGCACGTCAGCACGAA-1	False	False	False	False	True	False	False
batch4nicotine-1_S1_GGCACGTCAGGAATCG-1	False	True	False	False	False	True	False
batch4nicotine-1_S1_GGCACGTCATTGCTTT-1	True	False	False	False	False	False	False
batch4nicotine-1_S1_GGCACGTGTACTCGAT-1	False	True	False	False	False	False	False
batch4nicotine-1_S1_GGCACGTGTTGTGCAT-1	False	True	False	False	False	False	False
batch4nicotine-1_S1_GGCACGTTCAGAACCT-1	False	True	False	False	False	True	False
batch4nicotine-1_S1_GGCACGTTCAGACAAA-1	False	False	False	False	False	False	False
batch4nicotine-1_S1_GGCACGTTCAGTCCGG-1	True	False	False	False	False	False	False
batch4nicotine-1_S1_GGCACGTTCCTGTAGA-1	True	False	False	False	False	False	False
batch4nicotine-1_S1_GGCACGTTCTAGCCAA-1	True	False	False	False	False	False	False
batch4nicotine-1_S1_GGCACGTTCTCTGGTC-1	False	True	False	False	False	True	False
batch4nicotine-1_S1_GGCAGTCAGAAATGGG-1	False	False	False	False	False	False	False
batch4nicotine-1_S1_GGCAGTCAGAACCGCA-1	True	False	False	False	False	False	False
batch4nicotine-1_S1_GGCAGTCAGATTAGTG-1	False	False	False	False	True	False	True
batch4nicotine-1_S1_GGCAGTCAGGATTACA-1	False	False	False	False	False	False	False
batch4nicotine-1_S1_GGCAGTCAGGTAGCAC-1	True	False	False	False	False	False	False
batch4nicotine-1_S1_GGCAGTCAGTCCTACA-1	False	False	False	False	False	False	False
batch4nicotine-1_S1_GGCAGTCAGTGCAGCA-1	False	False	False	False	False	False	False
batch4nicotine-1_S1_GGCAGTCCAAGCTACT-1	False	False	False	False	False	False	False
batch4nicotine-1_S1_GGCAGTCCACACCTTC-1	False	False	True	False	False	False	False
batch4nicotine-1_S1_GGCAGTCCAGCTTTCC-1	False	False	False	False	True	False	True
batch4nicotine-1_S1_GGCAGTCCAGGTGGAT-1	False	True	False	False	False	True	False
batch4nicotine-1_S1_GGCAGTCCATCCGCGA-1	True	False	False	False	False	False	False
batch4nicotine-1_S1_GGCAGTCCATTGAGCT-1	False	False	False	False	False	False	False
batch4nicotine-1_S1_GGCAGTCGTCCAAAGG-1	False	True	False	False	False	False	False
batch4nicotine-1_S1_GGCAGTCGTGTTAACC-1	False	False	False	False	False	False	False
batch4nicotine-1_S1_GGCAGTCGTTAAACCC-1	False	True	False	False	False	False	False
batch4nicotine-1_S1_GGCAGTCTCCTCCACA-1	False	True	False	False	False	False	False
batch4nicotine-1_S1_GGCAGTCTCGCCACTT-1	False	True	False	False	False	False	False
batch4nicotine-1_S1_GGCAGTCTCTTAGCTT-1	True	False	False	False	False	False	False
batch4nicotine-1_S1_GGCGTCAAGATCGCCC-1	False	False	False	False	False	False	False
batch4nicotine-1_S1_GGCGTCAAGATGCCGA-1	False	False	False	False	False	False	False
batch4nicotine-1_S1_GGCGTCAAGCACCAGA-1	False	False	False	False	False	False	False
batch4nicotine-1_S1_GGCGTCAAGCGACATG-1	False	True	False	False	False	True	False
batch4nicotine-1_S1_GGCGTCAAGGTACTGG-1	False	False	False	False	False	False	False
batch4nicotine-1_S1_GGCGTCAAGTGAATAC-1	False	True	False	False	False	True	False
batch4nicotine-1_S1_GGCGTCAAGTTACGAA-1	False	False	False	False	True	False	False
batch4nicotine-1_S1_GGCGTCACAAAGAGTT-1	False	False	False	False	False	False	False
batch4nicotine-1_S1_GGCGTCACAAGAGGCT-1	True	False	False	False	False	False	False
batch4nicotine-1_S1_GGCGTCACAAGGTCGA-1	False	True	False	False	False	True	False
batch4nicotine-1_S1_GGCGTCACAATCAAGA-1	False	False	False	True	True	False	False
batch4nicotine-1_S1_GGCGTCACAATGAGCG-1	False	True	False	False	False	True	False
batch4nicotine-1_S1_GGCGTCACACCAGCCA-1	False	False	True	False	False	False	False
batch4nicotine-1_S1_GGCGTCACACCATTCC-1	False	True	False	False	False	False	False
batch4nicotine-1_S1_GGCGTCACACCCGTAG-1	True	False	False	False	False	False	False
batch4nicotine-1_S1_GGCGTCACACGGATCC-1	False	True	False	False	False	True	False
batch4nicotine-1_S1_GGCGTCACAGCGTAGA-1	False	False	True	False	False	False	False
batch4nicotine-1_S1_GGCGTCACAGCTGTGC-1	False	False	True	False	False	False	False
batch4nicotine-1_S1_GGCGTCAGTAGAGACC-1	False	True	False	False	False	False	False
batch4nicotine-1_S1_GGCGTCAGTAGGACCA-1	False	False	True	False	False	False	False
batch4nicotine-1_S1_GGCGTCAGTCAATGGG-1	False	True	False	False	False	False	False
batch4nicotine-1_S1_GGCGTCAGTCTGCAAT-1	True	False	False	False	False	False	False
batch4nicotine-1_S1_GGCGTCAGTCTGTCAA-1	False	False	False	False	False	False	False
batch4nicotine-1_S1_GGCGTCAGTGACACAG-1	False	False	False	False	True	False	True
batch4nicotine-1_S1_GGCGTCAGTGAGTCAG-1	False	True	False	False	False	False	False
batch4nicotine-1_S1_GGCGTCAGTGCAACGA-1	False	True	False	False	False	False	False
batch4nicotine-1_S1_GGCGTCAGTGTGTCGC-1	False	True	False	False	False	False	False
batch4nicotine-1_S1_GGCGTCAGTTAGGAGC-1	False	False	False	False	False	False	False
batch4nicotine-1_S1_GGCGTCAGTTTATGCG-1	True	False	False	False	False	False	False
batch4nicotine-1_S1_GGCGTCATCATGCTAG-1	False	False	False	False	True	False	True
batch4nicotine-1_S1_GGCGTCATCTAGGAAA-1	False	False	True	False	False	False	False
batch4nicotine-1_S1_GGCGTCATCTCATGGA-1	False	True	False	False	False	True	False
batch4nicotine-1_S1_GGCGTCATCTTCCTAA-1	False	True	False	False	False	False	False
batch4nicotine-1_S1_GGCGTCATCTTGCAAG-1	False	False	True	False	False	False	False
batch4nicotine-1_S1_GGCGTCATCTTTCCGG-1	False	False	False	False	True	False	True
batch4nicotine-1_S1_GGCGTCATCTTTGGAG-1	False	False	False	False	False	False	False
batch4nicotine-1_S1_GGCTGTGAGAACTTCC-1	False	False	False	False	False	False	False
batch4nicotine-1_S1_GGCTGTGAGAATGTTG-1	False	False	False	False	False	False	False
batch4nicotine-1_S1_GGCTGTGAGCCGTTAT-1	False	True	False	False	False	True	False
batch4nicotine-1_S1_GGCTGTGAGCTTTCCC-1	False	False	True	False	False	False	False
batch4nicotine-1_S1_GGCTGTGAGGGAGGAC-1	False	False	True	False	False	False	False
batch4nicotine-1_S1_GGCTGTGAGTATTCCG-1	False	False	True	False	False	False	False
batch4nicotine-1_S1_GGCTGTGAGTCCTGCG-1	False	True	False	False	False	False	False
batch4nicotine-1_S1_GGCTGTGCACATTCGA-1	False	False	False	False	False	False	False
batch4nicotine-1_S1_GGCTGTGGTAGATCGG-1	False	False	False	False	True	False	False
batch4nicotine-1_S1_GGCTGTGGTATGATCC-1	False	True	False	False	False	True	False
batch4nicotine-1_S1_GGCTGTGGTGCCTGCA-1	False	True	False	False	False	False	False
batch4nicotine-1_S1_GGCTGTGGTGTTAAAG-1	True	True	True	True	True	False	True
batch4nicotine-1_S1_GGCTGTGGTTCAAGGG-1	False	False	True	False	False	False	False
batch4nicotine-1_S1_GGCTGTGTCAAGGAGC-1	False	False	False	False	False	False	False
batch4nicotine-1_S1_GGCTGTGTCACGGGAA-1	True	False	False	False	False	False	False
batch4nicotine-1_S1_GGCTGTGTCAGGAACG-1	True	False	False	False	False	False	False
batch4nicotine-1_S1_GGCTGTGTCCACTAGA-1	True	False	False	False	False	False	False
batch4nicotine-1_S1_GGCTGTGTCCGCAGTG-1	False	True	False	False	False	True	False
