## Supplementary material for "Disease-associated loci share properties with response eQTLs under common environmental exposures": TableS3 (part 65 of 110)

	ENS glia	Neuron	Retinal neurons	Hepatoblasts	Vascular endothelial cells	Retinal pigment cells	Epicardial fat cells
batch4nicotine-1_S1_GGCTGTGTCCGGCAAC-1	True	False	False	False	False	False	False
batch4nicotine-1_S1_GGCTGTGTCGAAGCCC-1	False	False	False	False	False	False	False
batch4nicotine-1_S1_GGCTGTGTCGGTTAGT-1	False	True	False	False	False	False	False
batch4nicotine-1_S1_GGCTGTGTCTACACTT-1	False	False	True	False	False	False	False
batch4nicotine-1_S1_GGCTTGGAGACCTCAT-1	False	False	True	False	False	False	False
batch4nicotine-1_S1_GGCTTGGAGAGGCGGA-1	False	True	False	False	False	True	False
batch4nicotine-1_S1_GGCTTGGAGAGTGTTA-1	False	False	False	False	False	False	False
batch4nicotine-1_S1_GGCTTGGAGCTGACCC-1	False	False	False	False	True	False	True
batch4nicotine-1_S1_GGCTTGGAGTAAATGC-1	False	True	False	False	False	True	False
batch4nicotine-1_S1_GGCTTGGAGTACAGAT-1	False	True	False	False	False	False	False
batch4nicotine-1_S1_GGCTTGGAGTAGGATT-1	False	False	False	False	True	False	False
batch4nicotine-1_S1_GGCTTGGAGTGAGGTC-1	False	True	False	False	False	True	False
batch4nicotine-1_S1_GGCTTGGCAACAAGTA-1	True	False	False	False	False	False	False
batch4nicotine-1_S1_GGCTTGGCACGAGAAC-1	False	True	False	False	False	False	False
batch4nicotine-1_S1_GGCTTGGCAGACCTAT-1	True	True	True	True	True	True	True
batch4nicotine-1_S1_GGCTTGGCAGGATCTT-1	False	True	False	False	False	False	False
batch4nicotine-1_S1_GGCTTGGCAGGTGTTT-1	False	True	False	False	False	False	False
batch4nicotine-1_S1_GGCTTGGCATAGGTTC-1	False	False	True	False	False	False	False
batch4nicotine-1_S1_GGCTTGGGTAGAAACT-1	False	False	False	False	False	False	False
batch4nicotine-1_S1_GGCTTGGGTAGCGCCT-1	False	True	False	False	False	False	False
batch4nicotine-1_S1_GGCTTGGGTAGGAAAG-1	False	True	False	False	False	False	False
batch4nicotine-1_S1_GGCTTGGGTATCGCGC-1	False	True	False	False	False	False	False
batch4nicotine-1_S1_GGCTTGGGTCGCACAC-1	False	False	False	False	True	False	True
batch4nicotine-1_S1_GGCTTGGGTGCAGGAT-1	False	False	False	False	False	False	False
batch4nicotine-1_S1_GGCTTGGGTGGTCTAT-1	False	False	True	False	False	False	False
batch4nicotine-1_S1_GGCTTGGGTTAGTCGT-1	False	False	False	True	True	False	False
batch4nicotine-1_S1_GGCTTGGTCAATCAGC-1	False	False	False	False	False	False	False
batch4nicotine-1_S1_GGCTTGGTCACCGCTT-1	False	False	False	False	False	False	False
batch4nicotine-1_S1_GGCTTGGTCAGCGGAA-1	False	True	False	False	False	False	False
batch4nicotine-1_S1_GGCTTGGTCAGTGTCA-1	False	False	False	False	False	False	False
batch4nicotine-1_S1_GGCTTGGTCGATTGGT-1	False	True	False	False	False	False	False
batch4nicotine-1_S1_GGCTTGGTCTCCCTAG-1	False	False	False	False	False	False	False
batch4nicotine-1_S1_GGCTTGGTCTTAAGGC-1	False	True	False	False	False	True	False
batch4nicotine-1_S1_GGCTTTCAGAGAATCT-1	False	True	False	False	False	True	False
batch4nicotine-1_S1_GGCTTTCAGCTGCCAC-1	False	True	False	False	False	False	False
batch4nicotine-1_S1_GGCTTTCAGCTTACGT-1	False	False	True	False	False	False	False
batch4nicotine-1_S1_GGCTTTCAGGCAGCTA-1	False	False	False	False	False	False	False
batch4nicotine-1_S1_GGCTTTCAGGCTTCCG-1	False	True	False	False	False	False	False
batch4nicotine-1_S1_GGCTTTCCAAGTTGGG-1	False	True	False	False	False	False	False
batch4nicotine-1_S1_GGCTTTCCACACCTAA-1	False	True	False	False	False	True	False
batch4nicotine-1_S1_GGCTTTCCAGCAGTGA-1	False	True	False	False	False	False	False
batch4nicotine-1_S1_GGCTTTCCAGCATCTA-1	False	True	False	False	False	False	False
batch4nicotine-1_S1_GGCTTTCCAGTTAGGG-1	False	True	False	False	False	False	False
batch4nicotine-1_S1_GGCTTTCCATAACCCA-1	True	False	False	False	False	False	False
batch4nicotine-1_S1_GGCTTTCCATGGATCT-1	False	True	False	False	False	True	False
batch4nicotine-1_S1_GGCTTTCGTACGTAGG-1	False	True	False	False	False	False	False
batch4nicotine-1_S1_GGCTTTCGTACTGACT-1	False	False	False	False	False	False	False
batch4nicotine-1_S1_GGCTTTCGTAGACACG-1	False	False	False	False	False	False	False
batch4nicotine-1_S1_GGCTTTCGTAGGACCA-1	False	False	False	False	False	False	False
batch4nicotine-1_S1_GGCTTTCGTAGTTCCA-1	False	False	False	False	False	False	False
batch4nicotine-1_S1_GGCTTTCGTCGGCTAC-1	False	True	False	False	False	False	False
batch4nicotine-1_S1_GGCTTTCGTCGTATTG-1	False	True	False	False	False	True	False
batch4nicotine-1_S1_GGCTTTCGTCTCAGGC-1	False	False	False	False	False	False	False
batch4nicotine-1_S1_GGCTTTCGTGACTGAG-1	False	True	False	True	True	False	True
batch4nicotine-1_S1_GGCTTTCGTGGTCTCG-1	False	False	False	False	False	False	False
batch4nicotine-1_S1_GGCTTTCGTTACACTG-1	False	True	False	False	False	True	False
batch4nicotine-1_S1_GGCTTTCGTTGTTGAC-1	False	False	False	False	False	False	False
batch4nicotine-1_S1_GGCTTTCTCCAGTGCG-1	False	True	False	False	False	False	False
batch4nicotine-1_S1_GGCTTTCTCGTAGCTA-1	False	False	False	False	False	False	False
batch4nicotine-1_S1_GGCTTTCTCTAGGCCG-1	False	True	False	True	True	False	False
batch4nicotine-1_S1_GGCTTTCTCTCCTGTG-1	False	False	False	False	False	False	False
batch4nicotine-1_S1_GGGAAGTAGCTAATGA-1	False	False	False	False	False	False	False
batch4nicotine-1_S1_GGGAAGTAGGGAGATA-1	False	False	False	False	False	False	False
batch4nicotine-1_S1_GGGAAGTAGTTCACTG-1	True	False	False	False	False	False	False
batch4nicotine-1_S1_GGGAAGTCAAATGGCG-1	False	True	False	False	False	True	False
batch4nicotine-1_S1_GGGAAGTCAAGCGAGT-1	False	True	False	False	False	False	False
batch4nicotine-1_S1_GGGAAGTCAAGTCGTT-1	True	False	False	False	False	False	False
batch4nicotine-1_S1_GGGAAGTCAAGTGACG-1	False	False	False	False	True	False	True
batch4nicotine-1_S1_GGGAAGTCACGACCTG-1	False	True	False	False	False	True	False
batch4nicotine-1_S1_GGGAAGTCACGGGTAA-1	False	False	False	False	False	False	False
batch4nicotine-1_S1_GGGAAGTCACTGGCCA-1	False	True	False	False	False	True	False
batch4nicotine-1_S1_GGGAAGTCAGTCGAGA-1	False	True	False	False	False	True	False
batch4nicotine-1_S1_GGGAAGTCATCTCATT-1	False	True	False	False	False	False	False
batch4nicotine-1_S1_GGGAAGTGTAGGCTCC-1	False	True	False	False	False	False	False
batch4nicotine-1_S1_GGGAAGTGTTCAAGGG-1	False	False	False	False	False	False	False
batch4nicotine-1_S1_GGGAAGTGTTGCACGC-1	False	False	False	False	False	False	False
batch4nicotine-1_S1_GGGAAGTTCACTACTT-1	False	False	False	False	True	False	False
batch4nicotine-1_S1_GGGAAGTTCGCACTCT-1	False	True	False	False	False	True	False
batch4nicotine-1_S1_GGGAAGTTCGGTCGAC-1	True	False	False	False	False	False	False
batch4nicotine-1_S1_GGGAAGTTCTTTGCTA-1	False	True	False	False	False	True	False
batch4nicotine-1_S1_GGGACAAAGAATCTAG-1	True	False	False	False	False	False	False
batch4nicotine-1_S1_GGGACAAAGCTTAAGA-1	False	True	False	False	False	False	False
batch4nicotine-1_S1_GGGACAAAGGCATCTT-1	True	False	False	False	False	False	False
batch4nicotine-1_S1_GGGACAAAGGTCGAGT-1	False	True	False	False	False	False	False
batch4nicotine-1_S1_GGGACAAAGGTGCCAA-1	False	False	False	False	False	False	False
batch4nicotine-1_S1_GGGACAACAACGTATC-1	False	True	False	False	False	True	False
batch4nicotine-1_S1_GGGACAACACCCTAAA-1	False	True	False	False	False	True	False
batch4nicotine-1_S1_GGGACAACAGTTGCGC-1	False	True	False	False	False	True	False
batch4nicotine-1_S1_GGGACAACATACCGTA-1	False	False	False	False	False	False	False
batch4nicotine-1_S1_GGGACAAGTACAACGG-1	False	False	False	False	False	False	False
batch4nicotine-1_S1_GGGACAAGTAGACACG-1	False	True	False	False	False	False	False
batch4nicotine-1_S1_GGGACAAGTATCGATC-1	False	False	False	False	False	False	False
batch4nicotine-1_S1_GGGACAAGTCAATGGG-1	False	False	False	False	False	True	False
batch4nicotine-1_S1_GGGACAAGTCAGCGTC-1	False	True	False	False	False	False	False
batch4nicotine-1_S1_GGGACAAGTGCTGATT-1	True	False	False	False	False	False	False
batch4nicotine-1_S1_GGGACAAGTGGAGAAA-1	False	True	False	False	False	False	False
batch4nicotine-1_S1_GGGACAAGTGGGACAT-1	False	True	False	False	False	True	False
batch4nicotine-1_S1_GGGACAAGTGTTTACG-1	False	True	False	False	False	False	False
batch4nicotine-1_S1_GGGACAAGTTCCTAGA-1	False	False	False	False	False	False	False
batch4nicotine-1_S1_GGGACAATCATCTGTT-1	False	False	True	False	False	False	False
batch4nicotine-1_S1_GGGACAATCATTACCT-1	False	False	False	False	False	False	False
batch4nicotine-1_S1_GGGACAATCCATATGG-1	False	False	True	False	False	False	False
batch4nicotine-1_S1_GGGACAATCGACCTAA-1	False	False	True	False	False	False	False
batch4nicotine-1_S1_GGGACAATCTCTGCTG-1	False	True	False	False	False	False	False
batch4nicotine-1_S1_GGGACCTAGAGAGTTT-1	False	False	False	False	False	False	False
batch4nicotine-1_S1_GGGACCTAGAGGATCC-1	False	False	False	False	True	False	False
batch4nicotine-1_S1_GGGACCTAGATGGCAC-1	False	True	False	False	False	False	False
batch4nicotine-1_S1_GGGACCTAGGAATCGC-1	True	False	False	False	False	False	False
batch4nicotine-1_S1_GGGACCTAGGATATGT-1	False	True	False	False	False	False	False
batch4nicotine-1_S1_GGGACCTAGGTTCAGG-1	False	False	False	False	True	False	True
batch4nicotine-1_S1_GGGACCTAGTCACACT-1	True	False	False	False	False	False	False
batch4nicotine-1_S1_GGGACCTAGTCCTGCG-1	False	False	False	False	False	False	False
batch4nicotine-1_S1_GGGACCTAGTCTGCGC-1	True	False	False	False	False	False	False
batch4nicotine-1_S1_GGGACCTCAACAGAGC-1	False	False	False	False	False	False	False
batch4nicotine-1_S1_GGGACCTCACCACTGG-1	False	True	False	False	False	False	False
batch4nicotine-1_S1_GGGACCTCAGAAATTG-1	False	True	False	False	False	True	False
batch4nicotine-1_S1_GGGACCTCAGACCAAG-1	False	False	True	False	False	False	False
batch4nicotine-1_S1_GGGACCTCAGCTATTG-1	False	False	False	False	True	False	True
batch4nicotine-1_S1_GGGACCTGTGAATGAT-1	False	False	False	False	False	False	False
batch4nicotine-1_S1_GGGACCTGTGGAACCA-1	False	True	False	False	False	False	False
batch4nicotine-1_S1_GGGACCTGTTGTTGAC-1	False	False	True	False	False	False	False
batch4nicotine-1_S1_GGGACCTGTTGTTTGG-1	False	True	False	False	False	True	False
batch4nicotine-1_S1_GGGACCTTCACGGAGA-1	False	True	False	False	False	True	False
batch4nicotine-1_S1_GGGACCTTCAGAGCAG-1	False	True	False	False	False	True	False
batch4nicotine-1_S1_GGGACCTTCGCTTGAA-1	False	True	False	False	False	True	False
batch4nicotine-1_S1_GGGACCTTCTGGACCG-1	False	True	False	False	False	False	False
batch4nicotine-1_S1_GGGACTCAGAAGCTGC-1	False	True	False	False	False	True	False
batch4nicotine-1_S1_GGGACTCAGATAGTGT-1	False	False	False	False	False	False	False
batch4nicotine-1_S1_GGGACTCAGGGTCACA-1	False	False	True	False	False	False	False
batch4nicotine-1_S1_GGGACTCAGGTTAAAC-1	False	True	False	False	False	False	False
batch4nicotine-1_S1_GGGACTCAGTATGATG-1	False	False	False	False	False	False	False
batch4nicotine-1_S1_GGGACTCAGTCACTCA-1	True	False	False	False	False	False	False
batch4nicotine-1_S1_GGGACTCAGTGGACTG-1	False	False	False	False	False	False	False
batch4nicotine-1_S1_GGGACTCAGTTTAGGA-1	True	False	False	False	False	False	False
batch4nicotine-1_S1_GGGACTCCAACGTATC-1	False	False	True	False	False	False	False
batch4nicotine-1_S1_GGGACTCGTATGCAAA-1	False	True	False	False	False	True	False
batch4nicotine-1_S1_GGGACTCGTCCCGCAA-1	False	True	False	False	False	True	False
batch4nicotine-1_S1_GGGACTCGTCCTGGGT-1	False	False	True	False	False	False	False
batch4nicotine-1_S1_GGGACTCGTCGTTATG-1	False	True	False	False	False	False	False
batch4nicotine-1_S1_GGGACTCGTCTAGATC-1	True	True	False	True	True	True	False
batch4nicotine-1_S1_GGGACTCGTGATAGAT-1	False	False	False	False	False	False	False
batch4nicotine-1_S1_GGGACTCGTGCAGATG-1	False	True	False	False	False	True	False
batch4nicotine-1_S1_GGGACTCGTGTGAGCA-1	False	False	False	False	False	False	False
batch4nicotine-1_S1_GGGACTCGTGTGATGG-1	True	False	False	False	False	False	False
batch4nicotine-1_S1_GGGACTCGTTATAGCC-1	False	True	False	False	False	False	False
batch4nicotine-1_S1_GGGACTCTCACCATCC-1	False	True	False	False	False	False	False
batch4nicotine-1_S1_GGGACTCTCAGTGGGA-1	False	True	False	False	False	False	False
batch4nicotine-1_S1_GGGACTCTCCATAGGT-1	False	False	False	False	False	False	False
batch4nicotine-1_S1_GGGACTCTCCTGTAAG-1	False	False	False	True	True	False	False
batch4nicotine-1_S1_GGGACTCTCGCCTATC-1	False	True	False	False	False	True	False
batch4nicotine-1_S1_GGGACTCTCTTGGATG-1	False	True	False	False	False	False	False
batch4nicotine-1_S1_GGGAGATAGAGGCGGA-1	False	True	False	False	False	False	False
batch4nicotine-1_S1_GGGAGATAGCCACCGT-1	False	False	False	False	False	False	False
batch4nicotine-1_S1_GGGAGATAGCCTCACG-1	False	False	False	False	True	False	False
batch4nicotine-1_S1_GGGAGATAGCTCCATA-1	False	False	False	False	False	False	False
batch4nicotine-1_S1_GGGAGATAGCTTACGT-1	False	True	False	False	False	False	False
batch4nicotine-1_S1_GGGAGATAGGGAACAA-1	False	False	True	False	False	False	False
batch4nicotine-1_S1_GGGAGATAGTCTGCGC-1	False	False	True	False	False	False	False
batch4nicotine-1_S1_GGGAGATAGTTACGGG-1	False	False	False	False	True	False	False
batch4nicotine-1_S1_GGGAGATCAAACTAAG-1	True	False	False	False	False	False	False
batch4nicotine-1_S1_GGGAGATCAAGAAACT-1	False	True	False	False	False	True	False
batch4nicotine-1_S1_GGGAGATCAAGCACAG-1	True	False	False	False	False	False	False
batch4nicotine-1_S1_GGGAGATCAATAGGGC-1	False	False	False	False	False	False	False
batch4nicotine-1_S1_GGGAGATCACCCTGTT-1	False	True	False	False	False	False	False
batch4nicotine-1_S1_GGGAGATCACGAAAGC-1	False	False	False	False	True	False	False
batch4nicotine-1_S1_GGGAGATCAGAAGCTG-1	False	True	False	False	False	False	False
batch4nicotine-1_S1_GGGAGATCAGTCGCAC-1	False	True	False	False	False	False	False
batch4nicotine-1_S1_GGGAGATCATCCTGTC-1	False	False	False	True	False	False	False
batch4nicotine-1_S1_GGGAGATGTACAGAGC-1	False	True	False	False	False	True	False
batch4nicotine-1_S1_GGGAGATGTAGAGATT-1	False	False	False	False	False	False	False
batch4nicotine-1_S1_GGGAGATGTCACGCTG-1	False	False	False	False	False	False	False
batch4nicotine-1_S1_GGGAGATGTCCCTAAA-1	False	False	False	False	False	False	False
batch4nicotine-1_S1_GGGAGATGTGAAAGTT-1	False	True	False	False	False	True	False
batch4nicotine-1_S1_GGGAGATGTTCAGGTT-1	False	True	False	False	False	True	False
batch4nicotine-1_S1_GGGAGATGTTCGGGTC-1	False	False	False	False	False	False	False
batch4nicotine-1_S1_GGGAGATGTTCGGTTA-1	False	False	False	False	False	False	False
batch4nicotine-1_S1_GGGAGATGTTGGGTAG-1	False	False	False	False	False	False	False
batch4nicotine-1_S1_GGGAGATTCCTTGGAA-1	True	False	False	False	False	False	False
batch4nicotine-1_S1_GGGAGATTCGGCAGTC-1	False	True	False	False	False	False	False
batch4nicotine-1_S1_GGGAGATTCGGCATTA-1	False	False	False	False	True	False	False
batch4nicotine-1_S1_GGGAGATTCTGAACGT-1	True	False	False	False	False	False	False
batch4nicotine-1_S1_GGGAGTAAGAGAAGGT-1	False	False	False	False	False	False	False
batch4nicotine-1_S1_GGGAGTAAGGGCAGGA-1	False	True	False	False	False	True	False
batch4nicotine-1_S1_GGGAGTAAGGTCATTC-1	False	False	False	False	False	False	False
batch4nicotine-1_S1_GGGAGTACAAATGGCG-1	False	False	False	False	False	False	False
batch4nicotine-1_S1_GGGAGTACAAGTCCAT-1	False	False	False	False	False	False	False
batch4nicotine-1_S1_GGGAGTACACACGGAA-1	False	False	False	False	False	False	False
batch4nicotine-1_S1_GGGAGTACACACGGTC-1	False	False	False	False	False	False	False
batch4nicotine-1_S1_GGGAGTACACGCAGTC-1	False	True	False	False	False	True	False
batch4nicotine-1_S1_GGGAGTACAGAGAGGG-1	False	True	False	False	False	True	False
batch4nicotine-1_S1_GGGAGTACATATCTCT-1	False	True	False	False	False	True	False
batch4nicotine-1_S1_GGGAGTACATTGCCGG-1	False	True	False	False	False	True	False
batch4nicotine-1_S1_GGGAGTAGTACTGAGG-1	False	False	False	False	False	False	False
batch4nicotine-1_S1_GGGAGTAGTCCGGATC-1	False	False	True	False	False	False	False
batch4nicotine-1_S1_GGGAGTAGTGGACCTC-1	False	False	False	False	False	False	False
batch4nicotine-1_S1_GGGAGTAGTTCGGCTG-1	False	False	True	False	False	False	False
batch4nicotine-1_S1_GGGAGTAGTTGCTAGT-1	False	False	False	False	False	False	False
batch4nicotine-1_S1_GGGAGTATCCCAGCGA-1	False	False	False	False	False	False	False
batch4nicotine-1_S1_GGGAGTATCCCGAGGT-1	True	False	False	False	False	False	False
batch4nicotine-1_S1_GGGAGTATCCTAAACG-1	True	False	False	False	False	False	False
batch4nicotine-1_S1_GGGAGTATCTCGTGGG-1	False	True	False	True	True	False	False
batch4nicotine-1_S1_GGGATCCAGAGCGACT-1	False	True	False	False	False	True	False
batch4nicotine-1_S1_GGGATCCAGCAGCGAT-1	False	False	False	False	False	False	False
batch4nicotine-1_S1_GGGATCCAGGAAGTCC-1	False	True	False	False	False	True	False
batch4nicotine-1_S1_GGGATCCAGGAATCGC-1	False	True	False	False	False	False	False
batch4nicotine-1_S1_GGGATCCCACATATGC-1	False	False	True	False	False	False	False
batch4nicotine-1_S1_GGGATCCCAGAACATA-1	False	False	False	False	False	False	False
batch4nicotine-1_S1_GGGATCCCAGGATTCT-1	False	False	False	False	False	False	False
batch4nicotine-1_S1_GGGATCCCATCCCGTT-1	False	True	False	False	False	False	False
batch4nicotine-1_S1_GGGATCCGTAGCTCGC-1	False	False	False	False	False	False	False
batch4nicotine-1_S1_GGGATCCGTGAGAGGG-1	True	False	False	False	False	False	False
batch4nicotine-1_S1_GGGATCCGTGGTTTAC-1	False	True	False	False	False	True	False
batch4nicotine-1_S1_GGGATCCGTTAGTTCG-1	False	False	False	False	False	False	False
batch4nicotine-1_S1_GGGATCCGTTGTATGC-1	True	False	False	False	False	False	False
batch4nicotine-1_S1_GGGATCCTCAATGTCG-1	False	True	False	False	False	False	False
batch4nicotine-1_S1_GGGATCCTCGGTTGTA-1	False	False	False	False	False	False	False
batch4nicotine-1_S1_GGGATCCTCTTTGCAT-1	False	False	False	False	False	False	False
batch4nicotine-1_S1_GGGATGAAGCATGCGA-1	False	False	False	False	False	False	False
batch4nicotine-1_S1_GGGATGAAGCGCGTTC-1	False	True	False	False	False	True	False
batch4nicotine-1_S1_GGGATGAAGTATAGAC-1	True	False	False	False	False	False	False
batch4nicotine-1_S1_GGGATGAAGTGATAAC-1	False	False	False	False	True	False	False
batch4nicotine-1_S1_GGGATGAAGTGTTGAA-1	True	False	False	False	False	False	False
batch4nicotine-1_S1_GGGATGACACATACTG-1	False	False	True	False	False	False	False
batch4nicotine-1_S1_GGGATGACACGGTAGA-1	False	False	False	False	False	False	False
batch4nicotine-1_S1_GGGATGACAGTTCTAG-1	False	True	False	False	False	True	False
batch4nicotine-1_S1_GGGATGACATGGCACC-1	False	True	False	False	False	False	False
batch4nicotine-1_S1_GGGATGAGTACCAATC-1	False	False	False	False	False	False	False
batch4nicotine-1_S1_GGGATGAGTACGATCT-1	False	True	False	False	False	False	False
batch4nicotine-1_S1_GGGATGAGTAGAGACC-1	True	False	False	False	False	False	False
batch4nicotine-1_S1_GGGATGAGTGCCGGTT-1	False	False	False	False	False	False	False
batch4nicotine-1_S1_GGGATGAGTGCCTATA-1	False	False	False	False	False	False	False
batch4nicotine-1_S1_GGGATGAGTTGCAACT-1	False	False	False	False	False	False	False
batch4nicotine-1_S1_GGGATGATCACCGCTT-1	False	False	False	False	False	False	False
batch4nicotine-1_S1_GGGATGATCCAAACCA-1	False	True	False	False	False	False	False
batch4nicotine-1_S1_GGGATGATCCACTTCG-1	False	False	False	False	False	False	False
batch4nicotine-1_S1_GGGATGATCCAGGACC-1	False	True	False	False	False	True	False
batch4nicotine-1_S1_GGGATGATCCGTATAG-1	False	False	False	False	False	False	False
batch4nicotine-1_S1_GGGATGATCGCGTTTC-1	False	True	False	False	False	True	False
batch4nicotine-1_S1_GGGATGATCTGCGTCT-1	False	True	False	False	False	False	False
batch4nicotine-1_S1_GGGCCATAGAATCTAG-1	False	True	False	False	False	True	False
batch4nicotine-1_S1_GGGCCATAGACCTTTG-1	True	False	False	False	False	False	False
batch4nicotine-1_S1_GGGCCATAGAGTCGAC-1	False	True	False	False	False	False	False
batch4nicotine-1_S1_GGGCCATAGATGGTAT-1	False	False	False	False	False	False	False
batch4nicotine-1_S1_GGGCCATAGCCTTTCC-1	False	True	False	False	False	False	False
batch4nicotine-1_S1_GGGCCATAGTAACGTA-1	False	True	False	False	False	True	False
batch4nicotine-1_S1_GGGCCATAGTGGACTG-1	False	False	False	False	False	False	False
batch4nicotine-1_S1_GGGCCATCACAGCTTA-1	True	False	False	False	False	False	False
batch4nicotine-1_S1_GGGCCATCACCAGCCA-1	False	False	False	False	False	False	False
batch4nicotine-1_S1_GGGCCATCACCCTTGT-1	False	True	False	False	False	False	False
batch4nicotine-1_S1_GGGCCATCACTACAGT-1	False	False	False	False	True	False	False
batch4nicotine-1_S1_GGGCCATCACTTGTCC-1	False	True	False	False	False	True	False
batch4nicotine-1_S1_GGGCCATCAGAATCGG-1	False	False	False	True	False	False	False
batch4nicotine-1_S1_GGGCCATCATAACGGG-1	True	False	False	False	False	False	False
batch4nicotine-1_S1_GGGCCATCATGTACGT-1	False	True	False	False	False	False	False
batch4nicotine-1_S1_GGGCCATGTACAAAGT-1	False	True	False	False	False	True	False
batch4nicotine-1_S1_GGGCCATGTAGTTCCA-1	False	True	False	False	False	False	False
batch4nicotine-1_S1_GGGCCATGTCACTACA-1	False	False	False	False	False	False	False
batch4nicotine-1_S1_GGGCCATGTGGTTTGT-1	False	False	True	False	False	False	False
batch4nicotine-1_S1_GGGCCATGTTCAGTAC-1	False	False	False	False	False	False	False
batch4nicotine-1_S1_GGGCCATGTTGCGGCT-1	False	False	True	False	False	False	False
batch4nicotine-1_S1_GGGCCATTCAACACGT-1	False	True	False	False	False	True	False
batch4nicotine-1_S1_GGGCCATTCCATCTGC-1	False	False	False	False	False	False	False
batch4nicotine-1_S1_GGGCCATTCGCAGATT-1	False	False	False	False	False	False	False
batch4nicotine-1_S1_GGGCCATTCTCATTGT-1	True	False	False	False	False	False	False
batch4nicotine-1_S1_GGGCGTTAGAGCAGTC-1	False	True	False	False	False	False	False
batch4nicotine-1_S1_GGGCGTTAGCCATATC-1	False	True	False	False	False	True	False
batch4nicotine-1_S1_GGGCGTTAGGCCCAAA-1	False	False	False	False	True	False	False
batch4nicotine-1_S1_GGGCGTTAGGGTATAT-1	False	False	False	False	False	False	False
batch4nicotine-1_S1_GGGCGTTAGGGTCAAC-1	True	False	False	False	False	False	False
batch4nicotine-1_S1_GGGCGTTAGGTCCCGT-1	False	False	False	False	False	False	False
batch4nicotine-1_S1_GGGCGTTAGTCCCTAA-1	False	False	False	False	True	False	True
batch4nicotine-1_S1_GGGCGTTCAAACCGGA-1	True	False	False	False	False	False	False
batch4nicotine-1_S1_GGGCGTTCAAATCAAG-1	False	True	False	False	False	False	False
batch4nicotine-1_S1_GGGCGTTCAAGACGGT-1	True	False	False	False	False	False	False
batch4nicotine-1_S1_GGGCGTTCAAGGACAC-1	False	True	False	False	False	False	False
batch4nicotine-1_S1_GGGCGTTCACCATATG-1	False	False	False	False	False	False	False
batch4nicotine-1_S1_GGGCGTTCAGACGCTC-1	False	True	False	False	False	True	False
batch4nicotine-1_S1_GGGCGTTCATCCGAAT-1	False	True	False	False	False	True	False
batch4nicotine-1_S1_GGGCGTTGTACCGTCG-1	True	False	False	False	False	False	False
batch4nicotine-1_S1_GGGCGTTGTCACAATC-1	False	True	False	False	False	True	False
batch4nicotine-1_S1_GGGCGTTGTGAACTAA-1	False	True	False	False	False	False	False
batch4nicotine-1_S1_GGGCGTTGTGATATAG-1	False	True	False	False	False	False	False
batch4nicotine-1_S1_GGGCGTTGTGCCTGCA-1	False	False	False	False	True	False	False
batch4nicotine-1_S1_GGGCGTTGTGTGTACT-1	False	True	False	False	False	True	False
batch4nicotine-1_S1_GGGCGTTGTTAATGAG-1	True	False	False	False	False	False	False
batch4nicotine-1_S1_GGGCGTTGTTCGTAAC-1	False	False	True	False	False	False	False
batch4nicotine-1_S1_GGGCGTTTCCAACCGG-1	False	False	False	False	False	False	False
batch4nicotine-1_S1_GGGCGTTTCCATTCGC-1	False	True	False	False	False	True	False
batch4nicotine-1_S1_GGGCGTTTCGTTCTCG-1	False	True	False	False	False	False	False
batch4nicotine-1_S1_GGGCGTTTCTGCGGAC-1	False	True	False	False	False	False	False
batch4nicotine-1_S1_GGGCTACAGAACAGGA-1	False	False	True	False	False	False	False
batch4nicotine-1_S1_GGGCTACAGCTCATAC-1	False	True	False	False	False	True	False
batch4nicotine-1_S1_GGGCTACAGTGCACCC-1	True	False	False	False	False	False	False
batch4nicotine-1_S1_GGGCTACAGTGCTCGC-1	False	False	False	False	False	True	False
batch4nicotine-1_S1_GGGCTACCAAATACAG-1	False	True	False	False	False	True	False
batch4nicotine-1_S1_GGGCTACCAATCCTAG-1	True	False	False	False	False	False	False
batch4nicotine-1_S1_GGGCTACGTACTTCCC-1	False	True	False	False	False	True	False
batch4nicotine-1_S1_GGGCTACGTATCGTGT-1	False	True	False	False	False	False	False
batch4nicotine-1_S1_GGGCTACGTCGAGCAA-1	False	False	False	False	False	False	False
batch4nicotine-1_S1_GGGCTACGTGTCGATT-1	False	True	False	False	False	True	False
batch4nicotine-1_S1_GGGCTACGTTCTCCAC-1	False	False	False	False	False	False	False
batch4nicotine-1_S1_GGGCTACTCAGATGCT-1	False	False	False	False	False	False	False
batch4nicotine-1_S1_GGGCTACTCCACAAGT-1	False	False	False	False	False	False	False
batch4nicotine-1_S1_GGGCTACTCGTAGCTA-1	False	False	False	False	False	False	False
batch4nicotine-1_S1_GGGCTACTCTATCGGA-1	False	False	False	False	False	False	False
batch4nicotine-1_S1_GGGCTCAAGAGTACCG-1	False	True	False	False	False	False	False
batch4nicotine-1_S1_GGGCTCAAGAGTTGAT-1	False	False	False	False	False	False	False
batch4nicotine-1_S1_GGGCTCAAGCACTGGA-1	False	False	False	False	False	False	False
batch4nicotine-1_S1_GGGCTCAAGCGTGTTT-1	False	True	False	False	False	False	False
batch4nicotine-1_S1_GGGCTCAAGGCATCTT-1	False	True	False	False	False	False	False
batch4nicotine-1_S1_GGGCTCAAGGTGATAT-1	False	False	False	False	False	False	False
batch4nicotine-1_S1_GGGCTCAAGTAACCTC-1	False	True	False	False	False	False	False
batch4nicotine-1_S1_GGGCTCAAGTATGAGT-1	False	False	False	False	False	False	False
batch4nicotine-1_S1_GGGCTCAAGTCGGGAT-1	True	False	False	False	False	False	False
batch4nicotine-1_S1_GGGCTCACAACCAATC-1	False	False	False	False	False	False	False
batch4nicotine-1_S1_GGGCTCACAACCGTAT-1	False	True	False	False	False	True	False
batch4nicotine-1_S1_GGGCTCACAAGAGTAT-1	False	True	False	False	False	True	False
batch4nicotine-1_S1_GGGCTCACACACCTTC-1	True	False	False	False	False	False	False
batch4nicotine-1_S1_GGGCTCACACGGCGTT-1	False	False	True	False	False	False	False
batch4nicotine-1_S1_GGGCTCACACTACTTT-1	False	True	False	False	False	False	False
batch4nicotine-1_S1_GGGCTCACATGTCTAG-1	False	True	False	False	False	True	False
batch4nicotine-1_S1_GGGCTCAGTACAGGTG-1	False	True	False	False	False	True	False
batch4nicotine-1_S1_GGGCTCAGTACAGTCT-1	False	True	False	False	False	False	False
batch4nicotine-1_S1_GGGCTCAGTAGCCCTG-1	False	False	False	False	True	False	True
batch4nicotine-1_S1_GGGCTCAGTCGGCCTA-1	False	True	False	False	False	True	False
batch4nicotine-1_S1_GGGCTCAGTGCTTCAA-1	True	False	False	False	False	False	False
batch4nicotine-1_S1_GGGCTCAGTGTTCATG-1	False	False	False	False	False	False	False
batch4nicotine-1_S1_GGGCTCATCACTAGCA-1	False	True	False	False	False	True	False
batch4nicotine-1_S1_GGGCTCATCCACGTAA-1	False	False	False	False	False	False	False
batch4nicotine-1_S1_GGGCTCATCCATTGCC-1	False	True	False	False	False	False	False
batch4nicotine-1_S1_GGGCTCATCGAAGAAT-1	False	True	False	False	False	True	False
batch4nicotine-1_S1_GGGCTCATCTCCTGTG-1	False	True	False	False	False	True	False
batch4nicotine-1_S1_GGGTAGAAGAGTGACC-1	False	False	False	False	False	False	False
batch4nicotine-1_S1_GGGTAGAAGAGTGGCT-1	False	False	False	False	False	False	False
batch4nicotine-1_S1_GGGTAGAAGCACGTCC-1	False	True	False	False	False	False	False
batch4nicotine-1_S1_GGGTAGAAGGCCTAAG-1	False	True	False	False	False	True	False
batch4nicotine-1_S1_GGGTAGAAGGTTCACT-1	True	False	False	False	False	False	False
batch4nicotine-1_S1_GGGTAGACAATGAAAC-1	False	False	False	False	False	False	False
batch4nicotine-1_S1_GGGTAGACACCTGATA-1	False	True	False	False	False	True	False
batch4nicotine-1_S1_GGGTAGACACTCAGAT-1	False	False	False	False	False	False	False
batch4nicotine-1_S1_GGGTAGACACTGAGTT-1	False	False	False	False	False	False	False
batch4nicotine-1_S1_GGGTAGACAGACACCC-1	False	False	False	False	True	False	True
batch4nicotine-1_S1_GGGTAGAGTAGCGCTC-1	False	True	False	False	False	False	False
batch4nicotine-1_S1_GGGTAGAGTCATCGCG-1	False	True	False	False	False	True	False
batch4nicotine-1_S1_GGGTAGAGTCATCTAG-1	True	False	False	False	False	False	False
batch4nicotine-1_S1_GGGTAGAGTGGTGATG-1	False	True	False	False	False	True	False
batch4nicotine-1_S1_GGGTAGAGTGGTTTAC-1	False	True	False	False	False	False	False
batch4nicotine-1_S1_GGGTAGAGTTAGAGTA-1	False	True	False	False	False	True	False
batch4nicotine-1_S1_GGGTAGAGTTGCACGC-1	False	False	True	False	False	False	False
batch4nicotine-1_S1_GGGTAGAGTTGTAGCT-1	False	False	False	False	False	False	False
batch4nicotine-1_S1_GGGTAGATCACTGATG-1	False	False	False	False	False	False	False
batch4nicotine-1_S1_GGGTAGATCATTGTGG-1	False	False	False	False	False	False	False
batch4nicotine-1_S1_GGGTAGATCGTAACCA-1	False	True	False	False	False	False	False
batch4nicotine-1_S1_GGGTATTAGACGGAAA-1	False	True	False	False	False	True	False
batch4nicotine-1_S1_GGGTATTAGGAATCGC-1	False	False	False	False	False	False	False
batch4nicotine-1_S1_GGGTATTAGGTAATCA-1	False	True	False	False	False	False	False
batch4nicotine-1_S1_GGGTATTAGGTTCTTG-1	False	False	False	False	False	False	False
batch4nicotine-1_S1_GGGTATTAGTAAGAGG-1	True	False	False	False	False	False	False
batch4nicotine-1_S1_GGGTATTAGTACTCGT-1	False	False	False	False	False	False	False
batch4nicotine-1_S1_GGGTATTAGTGCTAGG-1	False	False	False	False	False	False	False
batch4nicotine-1_S1_GGGTATTCAAAGAGTT-1	False	False	True	False	False	False	False
batch4nicotine-1_S1_GGGTATTCAACCGGAA-1	False	False	False	False	False	False	False
batch4nicotine-1_S1_GGGTATTCAATCAAGA-1	True	True	False	False	True	False	False
batch4nicotine-1_S1_GGGTATTCACTCACTC-1	False	False	True	False	False	False	False
batch4nicotine-1_S1_GGGTATTCAGCCGTCA-1	False	True	False	False	False	True	False
batch4nicotine-1_S1_GGGTATTCATCGTTCC-1	False	False	False	False	False	False	False
batch4nicotine-1_S1_GGGTATTCATGGAACG-1	False	False	False	False	False	False	False
batch4nicotine-1_S1_GGGTATTGTAAGGAGA-1	False	True	False	False	False	True	False
batch4nicotine-1_S1_GGGTATTGTATCAGCT-1	False	True	False	False	False	True	False
batch4nicotine-1_S1_GGGTATTGTCCCGCAA-1	False	True	False	False	False	False	False
batch4nicotine-1_S1_GGGTATTGTCGCGTCA-1	False	True	False	False	False	False	False
batch4nicotine-1_S1_GGGTATTTCACATTGG-1	False	False	False	True	True	False	False
batch4nicotine-1_S1_GGGTATTTCCTCGCAT-1	False	False	False	False	False	False	False
batch4nicotine-1_S1_GGGTATTTCTCTTAAC-1	False	False	True	False	False	False	False
batch4nicotine-1_S1_GGGTATTTCTGAGAAA-1	False	True	False	False	False	True	False
batch4nicotine-1_S1_GGGTCACAGATACTGA-1	False	True	False	False	False	False	False
batch4nicotine-1_S1_GGGTCACAGATCACCT-1	False	True	False	False	False	False	False
batch4nicotine-1_S1_GGGTCACAGCATCGAG-1	False	False	False	False	True	False	False
batch4nicotine-1_S1_GGGTCACAGCTACTAC-1	False	True	False	False	False	False	False
batch4nicotine-1_S1_GGGTCACAGTTCCTGA-1	False	False	True	False	False	False	False
batch4nicotine-1_S1_GGGTCACCAAAGGCGT-1	True	True	True	True	True	True	True
batch4nicotine-1_S1_GGGTCACCAACGAGGT-1	False	True	False	False	False	False	False
batch4nicotine-1_S1_GGGTCACCAATACAGA-1	True	False	False	False	False	False	False
batch4nicotine-1_S1_GGGTCACCAATTGCAC-1	False	True	False	False	False	True	False
batch4nicotine-1_S1_GGGTCACCACCTTCCA-1	False	True	False	False	False	True	False
batch4nicotine-1_S1_GGGTCACCACGGCTAC-1	False	True	False	False	False	False	False
batch4nicotine-1_S1_GGGTCACCACGTAGAG-1	False	False	False	False	False	False	False
batch4nicotine-1_S1_GGGTCACCACTTTATC-1	False	False	True	False	False	False	False
batch4nicotine-1_S1_GGGTCACCAGAACTAA-1	False	True	False	False	False	False	False
batch4nicotine-1_S1_GGGTCACCAGCAAGAC-1	False	False	False	False	False	False	False
batch4nicotine-1_S1_GGGTCACCAGCGGTCT-1	True	False	False	False	False	False	False
batch4nicotine-1_S1_GGGTCACCAGGATGAC-1	False	False	False	False	False	False	False
batch4nicotine-1_S1_GGGTCACCATTGACTG-1	False	False	True	False	False	False	False
batch4nicotine-1_S1_GGGTCACGTACTAACC-1	False	False	False	False	False	False	False
batch4nicotine-1_S1_GGGTCACGTAGCTTTG-1	False	True	False	False	False	True	False
batch4nicotine-1_S1_GGGTCACGTCAGTCCG-1	False	True	False	False	False	False	False
batch4nicotine-1_S1_GGGTCACGTCCGGTGT-1	False	True	False	False	False	True	False
batch4nicotine-1_S1_GGGTCACGTCGAACGA-1	False	False	False	False	False	False	False
batch4nicotine-1_S1_GGGTCACGTCGAATTC-1	False	True	False	False	False	False	False
batch4nicotine-1_S1_GGGTCACGTCGCAGTC-1	False	False	False	False	False	False	False
batch4nicotine-1_S1_GGGTCACGTGAGTTTC-1	True	False	False	False	False	False	False
batch4nicotine-1_S1_GGGTCACGTGTATCCA-1	True	False	False	False	False	False	False
batch4nicotine-1_S1_GGGTCACGTGTCCACG-1	False	True	False	False	False	True	False
batch4nicotine-1_S1_GGGTCACTCAATCCGA-1	False	True	False	False	False	True	False
batch4nicotine-1_S1_GGGTCACTCCAACCGG-1	False	False	False	False	False	False	False
batch4nicotine-1_S1_GGGTCACTCCATATGG-1	True	False	False	False	False	False	False
batch4nicotine-1_S1_GGGTCACTCGGAATTC-1	False	False	False	False	False	False	False
batch4nicotine-1_S1_GGGTCACTCGGTGTTA-1	False	True	False	False	False	False	False
batch4nicotine-1_S1_GGGTCACTCGTGGCGT-1	False	True	False	False	False	False	False
batch4nicotine-1_S1_GGGTCACTCTCTAAGG-1	False	False	False	False	False	False	False
batch4nicotine-1_S1_GGGTCACTCTCTTCAA-1	True	False	False	False	False	False	False
batch4nicotine-1_S1_GGGTCACTCTGATGGT-1	False	False	False	True	True	False	False
batch4nicotine-1_S1_GGGTCACTCTTTGGAG-1	False	True	False	False	False	False	False
batch4nicotine-1_S1_GGGTCTGAGAAGGTAG-1	False	False	True	False	False	False	False
batch4nicotine-1_S1_GGGTCTGAGGCCGCTT-1	False	False	False	True	True	False	False
batch4nicotine-1_S1_GGGTCTGAGTATAACG-1	False	False	False	False	False	False	False
batch4nicotine-1_S1_GGGTCTGAGTCACGAG-1	False	False	False	False	False	False	False
batch4nicotine-1_S1_GGGTCTGAGTTGGGAC-1	False	False	True	False	False	False	False
batch4nicotine-1_S1_GGGTCTGCAAAGACGC-1	False	False	False	False	False	False	False
batch4nicotine-1_S1_GGGTCTGCAACGAGGT-1	False	True	False	False	False	False	False
batch4nicotine-1_S1_GGGTCTGCAAGGACAC-1	False	True	False	False	False	True	False
batch4nicotine-1_S1_GGGTCTGCAATAGGAT-1	False	False	False	False	False	False	False
batch4nicotine-1_S1_GGGTCTGCACATTACG-1	False	False	False	False	False	False	False
batch4nicotine-1_S1_GGGTCTGCACGAAAGC-1	False	True	False	False	False	True	False
batch4nicotine-1_S1_GGGTCTGCAGTATTCG-1	False	False	True	False	False	False	False
batch4nicotine-1_S1_GGGTCTGCAGTGAGCA-1	False	True	False	False	False	True	False
batch4nicotine-1_S1_GGGTCTGCATCTAACG-1	True	True	True	True	True	True	True
batch4nicotine-1_S1_GGGTCTGCATGTTACG-1	False	True	False	False	False	True	False
batch4nicotine-1_S1_GGGTCTGCATTGCTGA-1	False	False	False	False	True	False	False
batch4nicotine-1_S1_GGGTCTGGTAAGCGGT-1	False	True	False	False	False	False	False
batch4nicotine-1_S1_GGGTCTGGTACATACC-1	False	False	False	False	False	False	False
batch4nicotine-1_S1_GGGTCTGGTAGCCCTG-1	False	False	True	False	False	False	False
batch4nicotine-1_S1_GGGTCTGGTATAGCTC-1	False	True	False	False	False	True	False
batch4nicotine-1_S1_GGGTCTGGTCAGCGTC-1	False	False	False	False	False	False	False
batch4nicotine-1_S1_GGGTCTGGTGGCTGCT-1	False	True	False	False	False	False	False
batch4nicotine-1_S1_GGGTCTGGTGTACATC-1	False	False	False	False	False	False	False
batch4nicotine-1_S1_GGGTCTGGTGTTTCTT-1	False	True	False	False	False	True	False
batch4nicotine-1_S1_GGGTCTGTCACTAGCA-1	False	False	False	False	False	False	False
batch4nicotine-1_S1_GGGTCTGTCAGTGTGT-1	False	True	False	False	False	True	False
batch4nicotine-1_S1_GGGTCTGTCCGGCAAC-1	False	False	False	False	True	False	True
batch4nicotine-1_S1_GGGTCTGTCTAAGGAA-1	True	False	False	False	False	False	False
batch4nicotine-1_S1_GGGTCTGTCTAGGCAT-1	True	False	False	False	False	False	False
batch4nicotine-1_S1_GGGTCTGTCTTAAGGC-1	False	False	True	False	False	False	False
batch4nicotine-1_S1_GGGTCTGTCTTAATCC-1	False	True	False	False	False	True	False
batch4nicotine-1_S1_GGGTGAAAGCATTGAA-1	False	True	False	False	False	False	False
batch4nicotine-1_S1_GGGTGAAAGCGTCAAG-1	False	True	False	False	False	False	False
batch4nicotine-1_S1_GGGTGAAAGGAAAGGT-1	True	False	False	False	False	False	False
batch4nicotine-1_S1_GGGTGAAAGGAACATT-1	False	False	False	False	False	False	False
batch4nicotine-1_S1_GGGTGAAAGGATTCCT-1	False	False	False	False	False	False	False
batch4nicotine-1_S1_GGGTGAAAGTAGGAAG-1	False	False	False	False	False	False	False
batch4nicotine-1_S1_GGGTGAAAGTCACTGT-1	False	True	False	False	False	False	False
batch4nicotine-1_S1_GGGTGAAAGTCAGCCC-1	False	False	True	False	False	False	False
batch4nicotine-1_S1_GGGTGAAAGTTTCGAC-1	False	False	False	False	False	False	False
batch4nicotine-1_S1_GGGTGAACAAGACAAT-1	True	False	False	False	False	False	False
batch4nicotine-1_S1_GGGTGAACAATAACGA-1	False	True	False	False	False	False	False
batch4nicotine-1_S1_GGGTGAACACTATGTG-1	False	False	False	False	False	False	False
batch4nicotine-1_S1_GGGTGAACAGGGAGAG-1	False	True	False	False	False	False	False
batch4nicotine-1_S1_GGGTGAACATACAGAA-1	False	True	False	False	False	True	False
batch4nicotine-1_S1_GGGTGAAGTCAAGGCA-1	False	False	False	False	False	False	False
batch4nicotine-1_S1_GGGTGAAGTCATTCCC-1	False	False	False	False	True	False	True
batch4nicotine-1_S1_GGGTGAAGTCTAGTGT-1	False	True	False	False	False	True	False
batch4nicotine-1_S1_GGGTGAAGTGAGTAAT-1	False	False	False	False	False	False	False
batch4nicotine-1_S1_GGGTGAAGTGCCCAGT-1	False	True	False	False	False	False	False
batch4nicotine-1_S1_GGGTGAAGTTACGATC-1	False	True	False	False	False	True	False
batch4nicotine-1_S1_GGGTGAAGTTTGGGAG-1	True	False	False	False	False	False	False
batch4nicotine-1_S1_GGGTGAATCAGATGCT-1	False	True	False	False	False	True	False
batch4nicotine-1_S1_GGGTGAATCCCTCAAC-1	False	True	False	False	False	True	False
batch4nicotine-1_S1_GGGTGAATCCGTACGG-1	False	True	False	False	False	False	False
batch4nicotine-1_S1_GGGTGAATCGTAGTCA-1	False	True	False	False	False	True	False
batch4nicotine-1_S1_GGGTGTCAGATTGGGC-1	False	True	False	False	False	False	False
batch4nicotine-1_S1_GGGTGTCAGCGCTTCG-1	False	True	False	False	False	True	False
batch4nicotine-1_S1_GGGTGTCAGGCGTTAG-1	False	True	False	True	True	False	True
batch4nicotine-1_S1_GGGTGTCAGTCATACC-1	False	False	False	False	False	False	False
batch4nicotine-1_S1_GGGTGTCAGTGCCGAA-1	False	True	False	False	False	True	False
batch4nicotine-1_S1_GGGTGTCCAACAGATA-1	True	False	False	False	False	False	False
batch4nicotine-1_S1_GGGTGTCCACAGTCGC-1	False	False	False	False	False	False	False
batch4nicotine-1_S1_GGGTGTCCACGCCAGT-1	False	False	False	False	False	True	False
batch4nicotine-1_S1_GGGTGTCCAGAACATA-1	False	False	True	False	False	False	False
batch4nicotine-1_S1_GGGTGTCCAGCGGATA-1	False	False	False	False	False	False	False
batch4nicotine-1_S1_GGGTGTCCATGTGGCC-1	False	True	False	False	False	False	False
batch4nicotine-1_S1_GGGTGTCGTTGCCTAA-1	False	True	False	False	False	False	False
batch4nicotine-1_S1_GGGTGTCTCACGTCCT-1	False	True	False	False	False	True	False
batch4nicotine-1_S1_GGGTGTCTCCAAGAGG-1	False	False	True	False	False	False	False
batch4nicotine-1_S1_GGGTGTCTCCTCTAAT-1	False	True	False	False	False	False	False
batch4nicotine-1_S1_GGGTGTCTCGCTCCTA-1	False	True	False	False	False	False	False
batch4nicotine-1_S1_GGGTGTCTCGCTTGCT-1	False	True	False	False	False	False	False
batch4nicotine-1_S1_GGGTGTCTCGGTCGGT-1	False	True	False	False	False	True	False
batch4nicotine-1_S1_GGGTGTCTCGGTTAGT-1	False	False	False	False	False	False	False
batch4nicotine-1_S1_GGGTGTCTCTAGCCAA-1	False	False	True	False	False	False	False
batch4nicotine-1_S1_GGGTGTCTCTTGCGCT-1	False	False	False	False	False	False	False
batch4nicotine-1_S1_GGGTTATAGAAAGCGA-1	False	True	False	False	False	False	False
batch4nicotine-1_S1_GGGTTATAGCATTGAA-1	False	False	False	False	False	False	False
batch4nicotine-1_S1_GGGTTATAGCGCCTAC-1	True	False	False	False	False	False	False
batch4nicotine-1_S1_GGGTTATAGGGAGTGG-1	False	True	False	False	False	True	False
batch4nicotine-1_S1_GGGTTATAGTGCAGGT-1	False	False	False	False	False	False	False
batch4nicotine-1_S1_GGGTTATCAACTTGGT-1	False	False	False	False	False	False	False
batch4nicotine-1_S1_GGGTTATCACATATGC-1	False	True	False	False	False	False	False
batch4nicotine-1_S1_GGGTTATGTACTAGCT-1	True	False	False	False	False	False	False
batch4nicotine-1_S1_GGGTTATGTATTTCCT-1	False	False	False	False	True	False	True
batch4nicotine-1_S1_GGGTTATGTCGCTTAA-1	False	True	False	False	False	False	False
batch4nicotine-1_S1_GGGTTATGTCTCTCAC-1	False	True	False	False	False	False	False
batch4nicotine-1_S1_GGGTTATGTGCGTGCT-1	False	False	False	False	False	False	False
batch4nicotine-1_S1_GGGTTATGTGGTCAAG-1	False	False	False	False	False	False	False
batch4nicotine-1_S1_GGGTTATGTGTCTTCC-1	False	False	False	False	False	False	False
batch4nicotine-1_S1_GGGTTATGTTAGGAGC-1	False	False	False	False	False	False	False
batch4nicotine-1_S1_GGGTTATGTTAGGGAC-1	False	False	False	False	False	False	False
batch4nicotine-1_S1_GGGTTATGTTGGACCC-1	False	False	False	False	False	False	False
batch4nicotine-1_S1_GGGTTATTCAGAGTGG-1	False	True	False	False	False	False	False
batch4nicotine-1_S1_GGGTTATTCATGGGAG-1	False	False	False	False	False	False	False
batch4nicotine-1_S1_GGGTTATTCCCATTTA-1	False	True	False	False	False	True	False
batch4nicotine-1_S1_GGGTTATTCCTAGCTC-1	False	True	False	False	False	False	False
batch4nicotine-1_S1_GGGTTATTCCTTATGT-1	False	False	False	False	False	False	False
batch4nicotine-1_S1_GGGTTATTCGCACGAC-1	False	False	False	False	False	False	False
batch4nicotine-1_S1_GGGTTATTCGGAGATG-1	False	True	False	False	False	False	False
batch4nicotine-1_S1_GGGTTATTCGTAGTGT-1	True	False	False	False	False	False	False
batch4nicotine-1_S1_GGGTTATTCTACTATC-1	False	False	False	False	True	False	True
batch4nicotine-1_S1_GGGTTATTCTCGTTTA-1	False	True	False	False	False	False	False
batch4nicotine-1_S1_GGGTTTAAGCGAGGAG-1	False	True	False	False	False	True	False
batch4nicotine-1_S1_GGGTTTAAGGCCACTC-1	False	True	False	False	False	False	False
batch4nicotine-1_S1_GGGTTTAAGTCATGGG-1	False	False	False	False	False	False	False
batch4nicotine-1_S1_GGGTTTAAGTGGGAAA-1	False	True	False	False	False	False	False
batch4nicotine-1_S1_GGGTTTACAAAGAACT-1	False	False	False	False	False	False	False
batch4nicotine-1_S1_GGGTTTACAAAGCTAA-1	True	False	False	False	False	False	False
batch4nicotine-1_S1_GGGTTTACACTAACGT-1	False	True	False	False	False	True	False
batch4nicotine-1_S1_GGGTTTACACTGTTCC-1	False	True	False	False	False	True	False
batch4nicotine-1_S1_GGGTTTACATGACTAC-1	False	False	False	False	False	False	False
batch4nicotine-1_S1_GGGTTTACATGATAGA-1	False	False	False	False	False	False	False
batch4nicotine-1_S1_GGGTTTAGTAGACTGG-1	False	False	False	False	False	False	False
batch4nicotine-1_S1_GGGTTTAGTAGGTTTC-1	False	True	False	False	False	True	False
batch4nicotine-1_S1_GGGTTTAGTCCCTGTT-1	False	True	False	False	False	False	False
batch4nicotine-1_S1_GGGTTTAGTTCTAACG-1	False	False	False	False	False	False	False
batch4nicotine-1_S1_GGGTTTATCAGCGCAC-1	False	True	False	False	False	True	False
batch4nicotine-1_S1_GGGTTTATCTAGCCTC-1	False	True	False	False	False	True	False
batch4nicotine-1_S1_GGGTTTATCTCCGAGG-1	True	False	False	False	False	False	False
batch4nicotine-1_S1_GGGTTTATCTCGGGAC-1	False	False	True	False	False	False	False
batch4nicotine-1_S1_GGTAACTAGATGTTCC-1	False	True	False	False	False	False	False
batch4nicotine-1_S1_GGTAACTAGCGTCTCG-1	False	True	False	False	False	False	False
batch4nicotine-1_S1_GGTAACTAGCTAATCC-1	False	False	False	False	False	False	False
batch4nicotine-1_S1_GGTAACTAGGTGGGTT-1	True	False	False	False	False	False	False
batch4nicotine-1_S1_GGTAACTAGTCAACAA-1	False	True	False	False	False	True	False
batch4nicotine-1_S1_GGTAACTAGTCCTACA-1	False	False	True	False	False	False	False
batch4nicotine-1_S1_GGTAACTAGTGGACGT-1	False	True	False	False	False	True	False
batch4nicotine-1_S1_GGTAACTAGTTTGGCT-1	False	True	False	False	False	True	False
batch4nicotine-1_S1_GGTAACTCAAATGAGT-1	False	False	False	False	False	False	False
batch4nicotine-1_S1_GGTAACTCAAATTGCC-1	False	False	True	False	False	False	False
batch4nicotine-1_S1_GGTAACTCAACCAATC-1	False	True	False	False	False	False	False
batch4nicotine-1_S1_GGTAACTCAATTCACG-1	True	False	False	False	False	False	False
batch4nicotine-1_S1_GGTAACTCACACCTTC-1	False	False	False	False	True	False	False
batch4nicotine-1_S1_GGTAACTCACCAGCGT-1	False	True	False	False	False	False	False
batch4nicotine-1_S1_GGTAACTCAGAACCGA-1	False	False	False	False	False	False	False
batch4nicotine-1_S1_GGTAACTGTACGTACT-1	False	True	False	False	False	True	False
batch4nicotine-1_S1_GGTAACTGTACTCGCG-1	False	True	False	False	False	False	False
batch4nicotine-1_S1_GGTAACTGTAGTACGG-1	False	True	False	False	False	False	False
batch4nicotine-1_S1_GGTAACTGTGCCGTAC-1	True	False	False	False	False	False	False
batch4nicotine-1_S1_GGTAACTGTGTACATC-1	True	False	False	False	False	False	False
batch4nicotine-1_S1_GGTAACTGTGTTTGCA-1	False	False	False	False	False	True	False
batch4nicotine-1_S1_GGTAACTGTTATCTTC-1	False	True	False	False	False	True	False
batch4nicotine-1_S1_GGTAACTTCAGGTAAA-1	False	True	False	False	False	False	False
batch4nicotine-1_S1_GGTAACTTCCATAGGT-1	False	True	False	False	False	False	False
batch4nicotine-1_S1_GGTAACTTCTGACCCT-1	False	False	False	False	False	False	False
batch4nicotine-1_S1_GGTAATCAGCGGGTTA-1	False	False	False	False	False	False	False
batch4nicotine-1_S1_GGTAATCAGGAGGGTG-1	False	False	False	False	False	False	False
batch4nicotine-1_S1_GGTAATCAGGTAGTCG-1	True	False	False	False	False	False	False
batch4nicotine-1_S1_GGTAATCAGGTCACTT-1	False	False	False	False	False	False	False
batch4nicotine-1_S1_GGTAATCAGGTTCAGG-1	False	False	True	False	False	False	False
batch4nicotine-1_S1_GGTAATCAGGTTGGTG-1	False	True	False	False	False	False	False
batch4nicotine-1_S1_GGTAATCAGTATGCAA-1	False	True	False	False	False	False	False
batch4nicotine-1_S1_GGTAATCAGTGAGCCA-1	False	True	False	False	False	True	False
batch4nicotine-1_S1_GGTAATCAGTGTTGTC-1	False	True	False	False	False	False	False
batch4nicotine-1_S1_GGTAATCCAATATCCG-1	False	True	False	False	False	False	False
batch4nicotine-1_S1_GGTAATCCAATGCTCA-1	False	True	False	False	False	True	False
batch4nicotine-1_S1_GGTAATCCACGACAAG-1	False	False	False	False	False	False	False
batch4nicotine-1_S1_GGTAATCCACTAACGT-1	False	True	False	False	False	True	False
batch4nicotine-1_S1_GGTAATCCACTTTAGG-1	True	False	False	False	False	False	False
batch4nicotine-1_S1_GGTAATCCAGACGCTC-1	False	False	False	False	False	False	False
batch4nicotine-1_S1_GGTAATCCAGCCCAGT-1	False	True	False	False	False	False	False
batch4nicotine-1_S1_GGTAATCCAGGAGGAG-1	False	False	False	False	False	False	False
batch4nicotine-1_S1_GGTAATCCATAATGCC-1	False	True	False	False	False	True	False
batch4nicotine-1_S1_GGTAATCGTACGCTTA-1	False	True	False	False	False	False	False
batch4nicotine-1_S1_GGTAATCGTACTCGAT-1	False	False	False	False	False	False	False
batch4nicotine-1_S1_GGTAATCGTAGTGTGG-1	True	False	False	False	False	False	False
batch4nicotine-1_S1_GGTAATCGTGCGAGTA-1	False	False	False	False	False	False	False
batch4nicotine-1_S1_GGTAATCGTTCCGCGA-1	False	False	False	False	False	False	False
batch4nicotine-1_S1_GGTAATCTCAATCTTC-1	False	False	False	False	False	False	False
batch4nicotine-1_S1_GGTAATCTCATTCCTA-1	False	True	False	False	False	True	False
batch4nicotine-1_S1_GGTAATCTCTCTCGCA-1	False	True	False	False	False	True	False
batch4nicotine-1_S1_GGTAGAGAGAAATTGC-1	False	True	False	False	False	False	False
batch4nicotine-1_S1_GGTAGAGAGCAGCAGT-1	False	False	False	False	True	False	False
batch4nicotine-1_S1_GGTAGAGAGCTGGAGT-1	False	True	False	False	False	False	False
batch4nicotine-1_S1_GGTAGAGAGGGACAGG-1	False	False	False	False	True	False	False
batch4nicotine-1_S1_GGTAGAGAGGGCAAGG-1	False	False	False	False	False	False	False
batch4nicotine-1_S1_GGTAGAGCACGGTGAA-1	True	False	False	False	False	False	False
batch4nicotine-1_S1_GGTAGAGCAGTCTACA-1	False	False	True	False	False	False	False
batch4nicotine-1_S1_GGTAGAGCATCGAACT-1	False	False	False	False	False	False	False
batch4nicotine-1_S1_GGTAGAGGTACCGCGT-1	False	True	False	False	False	True	False
batch4nicotine-1_S1_GGTAGAGGTACGAAAT-1	False	True	False	False	False	True	False
batch4nicotine-1_S1_GGTAGAGGTATGAGGC-1	True	False	False	False	False	False	False
batch4nicotine-1_S1_GGTAGAGGTTACGTAC-1	False	False	True	False	False	False	False
batch4nicotine-1_S1_GGTAGAGGTTAGAGTA-1	False	False	False	False	False	False	False
batch4nicotine-1_S1_GGTAGAGTCAGAGCAG-1	True	False	False	False	False	False	False
batch4nicotine-1_S1_GGTAGAGTCCGATAGT-1	False	False	False	False	False	False	False
batch4nicotine-1_S1_GGTAGAGTCGGTCTGG-1	False	False	False	False	False	False	False
batch4nicotine-1_S1_GGTCACGAGAGAGTTT-1	False	True	False	False	False	False	False
batch4nicotine-1_S1_GGTCACGAGATCGCTT-1	False	True	False	False	False	True	False
batch4nicotine-1_S1_GGTCACGAGCACCTGC-1	False	False	True	False	False	False	False
batch4nicotine-1_S1_GGTCACGAGGACGGAG-1	False	False	False	False	False	False	False
batch4nicotine-1_S1_GGTCACGAGGAGAGTA-1	False	False	False	False	False	False	False
batch4nicotine-1_S1_GGTCACGAGTTTCTTC-1	False	False	False	False	True	False	False
batch4nicotine-1_S1_GGTCACGCAATCTCTT-1	False	True	False	False	False	False	False
batch4nicotine-1_S1_GGTCACGCACGAGGTA-1	False	True	False	False	False	False	False
batch4nicotine-1_S1_GGTCACGCACTATCGA-1	False	True	False	False	False	False	False
batch4nicotine-1_S1_GGTCACGCACTCCTTG-1	False	True	False	False	False	False	False
batch4nicotine-1_S1_GGTCACGCATACCACA-1	False	False	False	False	False	False	False
batch4nicotine-1_S1_GGTCACGCATAGAGGC-1	False	True	False	False	False	False	False
batch4nicotine-1_S1_GGTCACGCATTGAAGA-1	False	True	False	False	False	False	False
batch4nicotine-1_S1_GGTCACGGTAAGCAAT-1	False	False	False	False	False	False	False
batch4nicotine-1_S1_GGTCACGGTAGATCCT-1	False	False	False	False	True	False	False
batch4nicotine-1_S1_GGTCACGGTCACGACC-1	False	True	False	False	False	False	False
batch4nicotine-1_S1_GGTCACGGTCATACCA-1	False	True	False	False	False	True	False
batch4nicotine-1_S1_GGTCACGGTGTGATGG-1	False	True	False	False	False	True	False
batch4nicotine-1_S1_GGTCACGTCCAACCGG-1	False	True	False	False	False	False	False
batch4nicotine-1_S1_GGTCACGTCCAGTGTA-1	False	False	False	False	False	False	False
batch4nicotine-1_S1_GGTCACGTCCGCACTT-1	False	True	False	False	False	False	False
batch4nicotine-1_S1_GGTCACGTCGGAATTC-1	False	True	False	False	False	True	False
batch4nicotine-1_S1_GGTCACGTCTATGCCC-1	False	False	False	False	False	False	False
batch4nicotine-1_S1_GGTCACGTCTCATTTG-1	False	True	False	False	False	False	False
batch4nicotine-1_S1_GGTCACGTCTGCGGGT-1	False	True	False	False	False	False	False
batch4nicotine-1_S1_GGTCACGTCTGTAAGC-1	False	True	False	False	False	False	False
batch4nicotine-1_S1_GGTCTGGAGCAATTCC-1	False	False	False	False	True	False	False
batch4nicotine-1_S1_GGTCTGGAGCCGATTT-1	True	False	False	False	False	False	False
batch4nicotine-1_S1_GGTCTGGAGCGTTAGG-1	False	True	False	False	False	False	False
batch4nicotine-1_S1_GGTCTGGAGGAAAGAC-1	False	False	False	False	False	False	False
batch4nicotine-1_S1_GGTCTGGAGTCCCGAC-1	False	True	False	False	False	True	False
batch4nicotine-1_S1_GGTCTGGCAAGTACCT-1	False	False	False	False	False	False	False
batch4nicotine-1_S1_GGTCTGGCACCTGATA-1	False	True	False	False	False	True	False
batch4nicotine-1_S1_GGTCTGGCATGTTTGG-1	True	False	False	False	False	False	False
batch4nicotine-1_S1_GGTCTGGGTAAGGTCG-1	False	True	False	False	False	False	False
batch4nicotine-1_S1_GGTCTGGGTATCGCAT-1	False	True	False	False	False	False	False
batch4nicotine-1_S1_GGTCTGGGTGAATTGA-1	True	False	False	False	False	False	False
batch4nicotine-1_S1_GGTCTGGTCAACACCA-1	False	False	True	False	False	False	False
batch4nicotine-1_S1_GGTCTGGTCTAGGCCG-1	False	True	False	False	False	False	False
batch4nicotine-1_S1_GGTCTGGTCTCTCCGA-1	False	True	False	False	False	False	False
batch4nicotine-1_S1_GGTCTGGTCTGGTCAA-1	False	False	False	False	False	False	False
batch4nicotine-1_S1_GGTGAAGAGACATAGT-1	False	True	False	False	False	False	False
batch4nicotine-1_S1_GGTGAAGAGCGTGAAC-1	True	False	False	False	False	False	False
batch4nicotine-1_S1_GGTGAAGAGGTCATAA-1	False	False	False	False	False	False	False
batch4nicotine-1_S1_GGTGAAGAGGTCTTTG-1	True	False	False	False	False	False	False
batch4nicotine-1_S1_GGTGAAGAGTAGGATT-1	True	True	True	True	True	True	True
batch4nicotine-1_S1_GGTGAAGAGTCTAACC-1	False	True	False	False	False	True	False
batch4nicotine-1_S1_GGTGAAGAGTGCAAAT-1	False	False	False	False	False	False	False
batch4nicotine-1_S1_GGTGAAGAGTGGCGAT-1	False	True	False	False	False	False	False
batch4nicotine-1_S1_GGTGAAGCAAGCTCTA-1	False	True	False	False	False	True	False
batch4nicotine-1_S1_GGTGAAGCACGCGCAT-1	False	False	False	False	True	False	False
batch4nicotine-1_S1_GGTGAAGGTAACCAGG-1	True	False	False	False	False	False	False
batch4nicotine-1_S1_GGTGAAGGTAGACGTG-1	False	True	False	False	False	False	False
batch4nicotine-1_S1_GGTGAAGGTGACAGGT-1	False	False	False	False	False	False	False
batch4nicotine-1_S1_GGTGAAGGTGCCGTTG-1	True	False	False	False	False	False	False
batch4nicotine-1_S1_GGTGAAGGTGTGCCTG-1	False	False	False	False	False	False	False
batch4nicotine-1_S1_GGTGAAGGTTAGGAGC-1	False	False	False	False	False	False	False
batch4nicotine-1_S1_GGTGAAGGTTTCCATT-1	False	True	False	False	False	True	False
batch4nicotine-1_S1_GGTGAAGGTTTCGATG-1	False	True	False	False	False	False	False
batch4nicotine-1_S1_GGTGAAGTCAGAACCT-1	False	False	False	False	False	False	False
batch4nicotine-1_S1_GGTGAAGTCAGAGCAG-1	True	False	False	False	False	False	False
batch4nicotine-1_S1_GGTGAAGTCATAGAGA-1	False	False	False	False	False	False	False
batch4nicotine-1_S1_GGTGAAGTCCAACCGG-1	False	False	True	False	False	False	False
batch4nicotine-1_S1_GGTGAAGTCGGTTAGT-1	False	True	False	False	False	True	False
batch4nicotine-1_S1_GGTGAAGTCGTCGGGT-1	True	False	False	False	False	False	False
batch4nicotine-1_S1_GGTGAAGTCTAAACGC-1	False	True	False	False	False	True	False
batch4nicotine-1_S1_GGTGAAGTCTTCCACG-1	False	True	False	False	False	False	False
batch4nicotine-1_S1_GGTGATTAGAAACTGT-1	False	True	False	False	False	False	False
batch4nicotine-1_S1_GGTGATTAGAAGAACG-1	False	True	False	False	False	False	False
batch4nicotine-1_S1_GGTGATTAGAGCAACC-1	False	True	False	False	False	True	False
batch4nicotine-1_S1_GGTGATTAGATAGCTA-1	False	True	False	False	False	False	False
batch4nicotine-1_S1_GGTGATTAGATCGACG-1	False	True	False	False	False	False	False
batch4nicotine-1_S1_GGTGATTAGGGTTTCT-1	False	False	False	False	False	False	False
batch4nicotine-1_S1_GGTGATTAGTACGTCT-1	True	False	False	False	False	False	False
batch4nicotine-1_S1_GGTGATTAGTGCTCAT-1	False	True	False	False	False	False	False
batch4nicotine-1_S1_GGTGATTCAAATAGCA-1	False	False	False	False	True	False	False
batch4nicotine-1_S1_GGTGATTCAACCACAT-1	False	False	False	False	True	False	True
batch4nicotine-1_S1_GGTGATTCAACGGCCT-1	True	False	False	False	False	False	False
batch4nicotine-1_S1_GGTGATTCACAGGATG-1	False	False	True	False	False	False	False
batch4nicotine-1_S1_GGTGATTCACCCAACG-1	False	True	False	False	False	True	False
batch4nicotine-1_S1_GGTGATTCAGGACTTT-1	False	True	False	False	False	True	False
batch4nicotine-1_S1_GGTGATTCATAGGAGC-1	False	True	False	False	False	False	False
batch4nicotine-1_S1_GGTGATTCATTCTCCG-1	False	False	False	False	False	False	False
batch4nicotine-1_S1_GGTGATTGTAACAGTA-1	False	True	False	False	False	True	False
batch4nicotine-1_S1_GGTGATTGTAAGTAGT-1	False	True	False	False	False	False	False
batch4nicotine-1_S1_GGTGATTGTCTAGATC-1	False	False	False	False	False	False	False
batch4nicotine-1_S1_GGTGATTGTCTCTCCA-1	False	False	False	False	False	False	False
batch4nicotine-1_S1_GGTGATTGTGGCCCAT-1	False	False	False	False	False	False	False
batch4nicotine-1_S1_GGTGATTGTGGCGCTT-1	False	True	False	False	False	True	False
batch4nicotine-1_S1_GGTGATTGTGGCTACC-1	False	True	False	False	False	True	False
batch4nicotine-1_S1_GGTGATTGTTTGAAAG-1	False	True	False	False	False	False	False
batch4nicotine-1_S1_GGTGATTGTTTGTTCT-1	False	False	True	False	False	False	False
batch4nicotine-1_S1_GGTGATTTCAAGCCCG-1	False	True	False	False	False	True	False
batch4nicotine-1_S1_GGTGATTTCATAGCAC-1	False	True	False	False	False	True	False
batch4nicotine-1_S1_GGTGATTTCCATACTT-1	False	True	False	False	False	True	False
batch4nicotine-1_S1_GGTGATTTCGTGGCTG-1	False	False	False	False	False	False	False
batch4nicotine-1_S1_GGTGGCTAGAAGAACG-1	False	True	False	False	False	False	False
batch4nicotine-1_S1_GGTGGCTAGCGGTAAC-1	True	False	False	False	False	False	False
batch4nicotine-1_S1_GGTGGCTAGGGCTTCC-1	False	False	False	False	False	False	False
batch4nicotine-1_S1_GGTGGCTAGGTACAAT-1	False	False	False	False	False	False	False
batch4nicotine-1_S1_GGTGGCTCAAATGGTA-1	False	False	False	False	False	False	False
batch4nicotine-1_S1_GGTGGCTCAACGGTAG-1	False	True	False	False	False	False	False
batch4nicotine-1_S1_GGTGGCTCAAGACTGG-1	False	False	False	False	False	False	False
batch4nicotine-1_S1_GGTGGCTCACCAATTG-1	False	True	False	False	False	False	False
batch4nicotine-1_S1_GGTGGCTCACCCTCTA-1	False	False	False	False	False	False	False
batch4nicotine-1_S1_GGTGGCTCACGGCCAT-1	False	True	False	False	False	False	False
batch4nicotine-1_S1_GGTGGCTCACGTGTGC-1	False	True	False	False	False	True	False
batch4nicotine-1_S1_GGTGGCTGTAACACCT-1	False	True	False	False	False	True	False
batch4nicotine-1_S1_GGTGGCTGTCCGATCG-1	True	False	False	False	False	False	False
batch4nicotine-1_S1_GGTGGCTGTCTTCGAA-1	False	False	False	False	False	False	False
batch4nicotine-1_S1_GGTGGCTTCACCTACC-1	False	True	False	False	False	True	False
batch4nicotine-1_S1_GGTGGCTTCAGCATTG-1	False	True	False	False	True	False	False
batch4nicotine-1_S1_GGTGGCTTCGCGTTTC-1	False	False	False	False	False	False	False
batch4nicotine-1_S1_GGTGGCTTCGCTTACC-1	False	True	False	False	False	False	False
batch4nicotine-1_S1_GGTGGCTTCGTCTAAG-1	False	False	False	False	False	False	False
batch4nicotine-1_S1_GGTGGCTTCGTTCATT-1	False	False	False	False	False	False	False
batch4nicotine-1_S1_GGTGGCTTCTAGTGTG-1	True	False	False	False	False	False	False
batch4nicotine-1_S1_GGTGGCTTCTCGCTCA-1	False	True	False	False	False	False	False
batch4nicotine-1_S1_GGTGTCGAGAGGTCGT-1	False	False	False	False	False	False	False
batch4nicotine-1_S1_GGTGTCGAGCACTAGG-1	False	True	False	False	False	True	False
batch4nicotine-1_S1_GGTGTCGAGCAGATAT-1	False	False	False	False	False	False	False
batch4nicotine-1_S1_GGTGTCGAGCATCCCG-1	False	True	False	False	False	True	False
batch4nicotine-1_S1_GGTGTCGAGCCTCACG-1	False	True	False	False	False	True	False
batch4nicotine-1_S1_GGTGTCGAGCCTCATA-1	False	False	False	False	True	False	False
batch4nicotine-1_S1_GGTGTCGAGGGTGAGG-1	False	False	False	False	False	False	False
batch4nicotine-1_S1_GGTGTCGAGTCCGCCA-1	False	False	False	False	False	False	False
batch4nicotine-1_S1_GGTGTCGAGTGATAAC-1	False	True	False	False	False	True	False
batch4nicotine-1_S1_GGTGTCGCAAAGGTTA-1	True	False	False	False	False	False	False
batch4nicotine-1_S1_GGTGTCGCAAATCAAG-1	False	True	False	False	False	False	False
batch4nicotine-1_S1_GGTGTCGCAACCGCCA-1	False	False	False	True	True	False	True
batch4nicotine-1_S1_GGTGTCGCAATTGCTG-1	False	True	False	False	False	True	False
batch4nicotine-1_S1_GGTGTCGCACGTGAGA-1	False	False	False	False	False	False	False
batch4nicotine-1_S1_GGTGTCGCACTGGCGT-1	True	False	False	False	False	False	False
batch4nicotine-1_S1_GGTGTCGCATGAGGGT-1	False	False	False	False	False	False	False
batch4nicotine-1_S1_GGTGTCGCATGTAACC-1	False	False	True	False	False	False	False
batch4nicotine-1_S1_GGTGTCGGTATGGAAT-1	False	False	False	False	False	False	False
batch4nicotine-1_S1_GGTGTCGGTCACTGAT-1	False	True	False	False	False	False	False
batch4nicotine-1_S1_GGTGTCGGTCCTTTGC-1	False	False	True	False	False	False	False
batch4nicotine-1_S1_GGTGTCGGTGACATCT-1	False	False	False	False	False	False	False
batch4nicotine-1_S1_GGTGTCGGTGGGTCAA-1	False	False	False	False	True	False	False
batch4nicotine-1_S1_GGTGTCGGTTGGTGTT-1	False	False	False	False	False	False	False
batch4nicotine-1_S1_GGTGTCGTCAATGCAC-1	False	False	False	False	False	False	False
batch4nicotine-1_S1_GGTGTCGTCCAATCTT-1	False	True	False	False	False	False	False
batch4nicotine-1_S1_GGTGTCGTCCACTGGG-1	False	True	False	False	False	True	False
batch4nicotine-1_S1_GGTGTCGTCCCTATTA-1	False	True	False	False	False	False	False
batch4nicotine-1_S1_GGTGTCGTCGAGAACG-1	False	False	False	False	True	False	False
batch4nicotine-1_S1_GGTGTCGTCGGACGTC-1	False	True	False	False	False	False	False
batch4nicotine-1_S1_GGTGTCGTCTGAACGT-1	True	False	False	False	False	False	False
batch4nicotine-1_S1_GGTGTTAAGAGTCAAT-1	False	True	False	False	False	True	False
batch4nicotine-1_S1_GGTGTTAAGGGCGAAG-1	False	False	False	False	True	False	False
batch4nicotine-1_S1_GGTGTTACACCCTTGT-1	False	False	False	False	True	False	False
batch4nicotine-1_S1_GGTGTTACACGAGGAT-1	False	False	False	False	False	False	False
batch4nicotine-1_S1_GGTGTTACAGAGATGC-1	False	True	False	False	False	False	False
batch4nicotine-1_S1_GGTGTTACATACAGCT-1	False	True	False	False	False	True	False
batch4nicotine-1_S1_GGTGTTAGTACTGTTG-1	False	False	False	False	False	False	False
batch4nicotine-1_S1_GGTGTTAGTAGCTGTT-1	False	True	False	False	False	False	False
batch4nicotine-1_S1_GGTGTTAGTATGGAAT-1	False	False	False	False	True	False	False
batch4nicotine-1_S1_GGTGTTAGTCACTCAA-1	False	False	False	False	False	False	False
batch4nicotine-1_S1_GGTGTTAGTCTTACTT-1	False	True	False	False	False	False	False
batch4nicotine-1_S1_GGTGTTAGTGTCCGTG-1	False	False	False	False	False	False	False
batch4nicotine-1_S1_GGTGTTAGTGTTGACT-1	False	False	True	False	False	False	False
batch4nicotine-1_S1_GGTGTTAGTTCTCGTC-1	False	True	False	False	False	False	False
batch4nicotine-1_S1_GGTGTTATCTAGGAAA-1	False	False	False	False	False	False	False
batch4nicotine-1_S1_GGTTAACAGCAGCCCT-1	False	False	False	False	False	False	False
batch4nicotine-1_S1_GGTTAACAGCATATGA-1	True	True	True	True	True	True	True
batch4nicotine-1_S1_GGTTAACAGGCAATGC-1	False	True	False	False	False	False	False
batch4nicotine-1_S1_GGTTAACAGGTAGTAT-1	False	False	False	False	False	False	False
batch4nicotine-1_S1_GGTTAACAGTTTGTCG-1	False	False	False	False	False	False	False
batch4nicotine-1_S1_GGTTAACCAAGACCTT-1	False	False	False	False	False	False	False
batch4nicotine-1_S1_GGTTAACCAATAGTCC-1	False	True	False	False	False	True	False
batch4nicotine-1_S1_GGTTAACCAATCTCGA-1	False	False	False	False	False	False	False
batch4nicotine-1_S1_GGTTAACGTACACTCA-1	False	True	False	False	False	False	False
batch4nicotine-1_S1_GGTTAACGTAGTCCTA-1	False	False	True	False	False	False	False
batch4nicotine-1_S1_GGTTAACGTATTCCTT-1	False	True	False	False	False	True	False
batch4nicotine-1_S1_GGTTAACGTCCATAGT-1	True	False	False	False	False	False	False
batch4nicotine-1_S1_GGTTAACGTGGCATCC-1	False	False	False	False	False	False	False
batch4nicotine-1_S1_GGTTAACGTTACCTTT-1	False	False	False	False	False	False	False
batch4nicotine-1_S1_GGTTAACGTTGTACGT-1	True	False	False	False	False	False	False
batch4nicotine-1_S1_GGTTAACGTTGTCAGT-1	True	False	False	False	False	False	False
batch4nicotine-1_S1_GGTTAACTCAGGACAG-1	False	True	False	False	False	False	False
batch4nicotine-1_S1_GGTTAACTCATGCCAA-1	False	False	False	False	False	False	False
batch4nicotine-1_S1_GGTTAACTCGACATTG-1	False	False	False	False	False	False	False
batch4nicotine-1_S1_GGTTAACTCGTAGTGT-1	False	True	False	False	False	True	False
batch4nicotine-1_S1_GGTTCTCAGAATTCAG-1	True	False	False	False	False	False	False
batch4nicotine-1_S1_GGTTCTCAGACGCATG-1	False	False	False	False	True	False	False
batch4nicotine-1_S1_GGTTCTCAGACTCCGC-1	False	False	False	False	False	False	False
batch4nicotine-1_S1_GGTTCTCAGAGAGGTA-1	False	True	False	False	False	False	False
batch4nicotine-1_S1_GGTTCTCAGCAAACAT-1	False	True	False	False	False	False	False
batch4nicotine-1_S1_GGTTCTCAGCATGTTC-1	False	True	False	False	False	False	False
batch4nicotine-1_S1_GGTTCTCAGCTAAATG-1	False	False	False	False	False	False	False
batch4nicotine-1_S1_GGTTCTCAGGTTGAGC-1	True	False	False	False	False	False	False
batch4nicotine-1_S1_GGTTCTCAGTGCAACG-1	False	False	False	False	True	False	False
batch4nicotine-1_S1_GGTTCTCCAAGCTACT-1	False	False	False	False	True	False	True
batch4nicotine-1_S1_GGTTCTCCAAGTGATA-1	False	False	False	False	True	False	False
batch4nicotine-1_S1_GGTTCTCCACACTTAG-1	False	True	False	False	False	True	False
batch4nicotine-1_S1_GGTTCTCCAGCACACC-1	False	True	False	False	False	False	False
batch4nicotine-1_S1_GGTTCTCGTAGTCTGT-1	False	True	False	False	False	False	False
batch4nicotine-1_S1_GGTTCTCGTCAAACGG-1	True	False	False	False	False	False	False
batch4nicotine-1_S1_GGTTCTCGTCGTGTTA-1	False	True	False	False	False	False	False
batch4nicotine-1_S1_GGTTCTCGTGCATGAG-1	False	False	False	False	False	False	False
batch4nicotine-1_S1_GGTTCTCGTGTTCCAA-1	False	False	False	False	False	False	False
batch4nicotine-1_S1_GGTTCTCGTTACACAC-1	False	False	True	False	False	False	False
batch4nicotine-1_S1_GGTTCTCTCCGCTTAC-1	False	True	False	False	False	False	False
batch4nicotine-1_S1_GGTTCTCTCCTACTGC-1	False	True	False	False	False	False	False
batch4nicotine-1_S1_GGTTCTCTCTTGGATG-1	False	True	False	False	False	False	False
batch4nicotine-1_S1_GGTTGTAAGCACTCTA-1	True	False	False	False	False	False	False
batch4nicotine-1_S1_GGTTGTAAGCTCACTA-1	False	False	False	False	False	False	False
batch4nicotine-1_S1_GGTTGTAAGGACAGTC-1	False	False	False	False	True	False	True
batch4nicotine-1_S1_GGTTGTAAGGCATGGT-1	True	False	False	False	False	False	False
batch4nicotine-1_S1_GGTTGTAAGGGATCTG-1	False	False	False	False	True	False	False
batch4nicotine-1_S1_GGTTGTACAACAGCTT-1	False	True	False	False	False	False	False
batch4nicotine-1_S1_GGTTGTACACTATCCC-1	False	False	False	False	False	False	False
batch4nicotine-1_S1_GGTTGTACAGACAAGC-1	False	False	False	False	False	False	False
batch4nicotine-1_S1_GGTTGTACAGCTATTG-1	False	False	False	False	False	False	False
batch4nicotine-1_S1_GGTTGTACAGTGCCTG-1	False	True	False	False	False	True	False
batch4nicotine-1_S1_GGTTGTACATGAGATA-1	False	False	False	False	False	False	False
batch4nicotine-1_S1_GGTTGTACATGTTTGG-1	True	False	False	False	False	False	False
batch4nicotine-1_S1_GGTTGTAGTACAAGCG-1	True	False	False	False	False	False	False
batch4nicotine-1_S1_GGTTGTAGTACTGAGG-1	False	True	False	False	False	False	False
batch4nicotine-1_S1_GGTTGTAGTCCCGTGA-1	False	True	False	False	False	False	False
batch4nicotine-1_S1_GGTTGTAGTCCGCAGT-1	False	False	False	False	False	False	False
batch4nicotine-1_S1_GGTTGTAGTCTATGAC-1	False	True	False	False	False	False	False
batch4nicotine-1_S1_GGTTGTAGTGGCTACC-1	False	False	False	False	False	False	False
batch4nicotine-1_S1_GGTTGTAGTTGGTGTT-1	False	True	False	False	False	True	False
batch4nicotine-1_S1_GGTTGTATCCAACTAG-1	False	False	True	False	False	False	False
batch4nicotine-1_S1_GGTTGTATCTAACGCA-1	False	False	False	False	False	False	False
batch4nicotine-1_S1_GGTTGTATCTAGTACG-1	True	False	False	False	False	False	False
batch4nicotine-1_S1_GTAACACAGACTTAAG-1	False	False	False	False	False	False	False
batch4nicotine-1_S1_GTAACACAGATAGTCA-1	False	True	False	False	False	False	False
batch4nicotine-1_S1_GTAACACAGATGATTG-1	False	True	False	False	False	True	False
batch4nicotine-1_S1_GTAACACAGCGATGGT-1	True	False	False	False	False	False	False
batch4nicotine-1_S1_GTAACACAGGATTTAG-1	False	False	False	False	False	False	False
batch4nicotine-1_S1_GTAACACAGTTCCGTA-1	False	True	False	False	False	True	False
batch4nicotine-1_S1_GTAACACCAAGGTACG-1	False	True	False	False	False	True	False
batch4nicotine-1_S1_GTAACACCACGTCATA-1	False	False	False	False	False	False	False
batch4nicotine-1_S1_GTAACACCATATACCG-1	True	False	False	False	False	False	False
batch4nicotine-1_S1_GTAACACCATATGGCT-1	False	False	False	False	False	False	False
batch4nicotine-1_S1_GTAACACCATCCTGTC-1	False	True	False	False	False	False	False
batch4nicotine-1_S1_GTAACACGTACGAGTG-1	False	False	False	False	False	False	False
batch4nicotine-1_S1_GTAACACGTACGATGG-1	False	False	False	False	False	False	False
batch4nicotine-1_S1_GTAACACGTAGAGGAA-1	False	True	False	False	False	False	False
batch4nicotine-1_S1_GTAACACGTCAAGGCA-1	False	False	False	False	False	False	False
batch4nicotine-1_S1_GTAACACGTCCTTGTC-1	False	True	False	False	False	False	False
batch4nicotine-1_S1_GTAACACGTCGCTTGG-1	False	True	False	False	False	False	False
batch4nicotine-1_S1_GTAACACGTGATACTC-1	False	False	False	False	False	False	False
batch4nicotine-1_S1_GTAACACGTGATAGAT-1	True	False	False	False	False	False	False
batch4nicotine-1_S1_GTAACACGTTCTCCCA-1	False	False	False	False	False	False	False
batch4nicotine-1_S1_GTAACACTCGACGAGA-1	False	False	False	False	True	False	True
batch4nicotine-1_S1_GTAACACTCGCACTCT-1	False	True	False	False	False	False	False
batch4nicotine-1_S1_GTAACACTCGGTAAGG-1	False	True	False	False	False	True	False
batch4nicotine-1_S1_GTAACACTCTACTGCC-1	False	True	True	False	True	False	False
batch4nicotine-1_S1_GTAACCAAGACAGTCG-1	False	False	False	False	True	False	False
batch4nicotine-1_S1_GTAACCAAGACGGTTG-1	False	False	False	False	False	False	False
batch4nicotine-1_S1_GTAACCAAGCACCTGC-1	False	False	False	False	False	False	False
batch4nicotine-1_S1_GTAACCAAGCATCAAA-1	False	True	False	False	False	False	False
batch4nicotine-1_S1_GTAACCAAGGAGGTTC-1	False	True	False	False	False	False	False
batch4nicotine-1_S1_GTAACCAAGGGAGGTG-1	False	True	False	False	False	False	False
batch4nicotine-1_S1_GTAACCAAGGTCGTAG-1	False	False	False	False	False	False	False
batch4nicotine-1_S1_GTAACCAAGGTGATAT-1	False	False	False	False	False	False	False
batch4nicotine-1_S1_GTAACCAAGGTTCCAT-1	False	False	False	False	False	False	False
batch4nicotine-1_S1_GTAACCAAGTCAGCCC-1	False	False	False	False	False	False	False
batch4nicotine-1_S1_GTAACCACACCGTACG-1	False	True	False	False	False	True	False
batch4nicotine-1_S1_GTAACCACACGGTGCT-1	False	True	False	False	False	False	False
batch4nicotine-1_S1_GTAACCACACTAGTAC-1	False	True	False	False	False	False	False
batch4nicotine-1_S1_GTAACCACAGGTTCGC-1	False	False	False	False	False	False	False
batch4nicotine-1_S1_GTAACCACAGTCTGGC-1	False	False	True	False	False	False	False
batch4nicotine-1_S1_GTAACCAGTCAAGTTC-1	False	False	False	False	False	False	False
batch4nicotine-1_S1_GTAACCAGTGAATGTA-1	False	False	False	False	False	False	False
batch4nicotine-1_S1_GTAACCAGTGGTAACG-1	True	False	False	False	False	False	False
batch4nicotine-1_S1_GTAACCAGTTCGGCGT-1	False	False	False	False	True	False	True
batch4nicotine-1_S1_GTAACCAGTTGAAGTA-1	True	False	False	False	False	False	False
batch4nicotine-1_S1_GTAACCAGTTTCCATT-1	False	False	False	False	False	False	False
batch4nicotine-1_S1_GTAACCAGTTTGGGTT-1	False	True	False	False	False	False	False
batch4nicotine-1_S1_GTAACCATCCATTTAC-1	False	True	False	False	False	True	False
batch4nicotine-1_S1_GTAACCATCGAGAATA-1	False	False	False	False	False	False	False
batch4nicotine-1_S1_GTAACCATCGGATTAC-1	False	True	False	False	False	True	False
batch4nicotine-1_S1_GTAACCATCGTAGTCA-1	False	True	False	False	False	True	False
batch4nicotine-1_S1_GTAACCATCTAGTACG-1	False	False	False	False	False	False	False
batch4nicotine-1_S1_GTAACCATCTGTTGGA-1	False	True	False	False	False	False	False
batch4nicotine-1_S1_GTAAGTCAGGAAGTAG-1	False	False	False	False	True	False	True
batch4nicotine-1_S1_GTAAGTCAGGGATCAC-1	False	True	False	False	False	True	False
batch4nicotine-1_S1_GTAAGTCCACACAGCC-1	False	False	False	False	False	False	False
batch4nicotine-1_S1_GTAAGTCCACTAGGTT-1	False	False	True	False	False	False	False
batch4nicotine-1_S1_GTAAGTCCATGACTCA-1	False	False	False	False	False	True	False
batch4nicotine-1_S1_GTAAGTCCATTGCCTC-1	False	False	False	False	False	False	False
batch4nicotine-1_S1_GTAAGTCGTACAGAGC-1	True	False	False	False	False	False	False
batch4nicotine-1_S1_GTAAGTCGTATCGTAC-1	False	False	False	True	True	False	False
batch4nicotine-1_S1_GTAAGTCGTCTTTCTA-1	False	False	False	False	False	False	False
batch4nicotine-1_S1_GTAAGTCGTGCGTTTA-1	False	True	False	False	False	False	False
batch4nicotine-1_S1_GTAAGTCGTGGAGAAA-1	False	True	False	False	False	False	False
batch4nicotine-1_S1_GTAAGTCGTTGGGCCT-1	False	True	False	False	False	False	False
batch4nicotine-1_S1_GTAAGTCTCAATCTCT-1	False	True	False	False	False	True	False
batch4nicotine-1_S1_GTAAGTCTCACTCTTA-1	False	False	False	False	False	False	False
batch4nicotine-1_S1_GTAAGTCTCATGGCCG-1	False	False	False	False	False	False	False
batch4nicotine-1_S1_GTAAGTCTCCCGAACG-1	False	True	False	False	False	True	False
batch4nicotine-1_S1_GTAAGTCTCCTCTGCA-1	False	False	True	False	False	False	False
batch4nicotine-1_S1_GTAAGTCTCTACAGGT-1	True	False	False	False	False	False	False
batch4nicotine-1_S1_GTAAGTCTCTCAACGA-1	False	False	True	False	False	False	False
batch4nicotine-1_S1_GTAAGTCTCTCGGGAC-1	True	False	False	False	False	False	False
batch4nicotine-1_S1_GTAATCGAGAAATGGG-1	False	False	False	False	False	False	False
batch4nicotine-1_S1_GTAATCGAGCATTGAA-1	True	False	False	False	False	False	False
batch4nicotine-1_S1_GTAATCGAGCGCCTCA-1	True	False	False	False	False	False	False
batch4nicotine-1_S1_GTAATCGAGTTCCATG-1	False	False	False	False	False	False	False
batch4nicotine-1_S1_GTAATCGAGTTGTCGT-1	False	True	False	False	False	True	False
batch4nicotine-1_S1_GTAATCGCAGACCTAT-1	True	False	False	False	False	False	False
batch4nicotine-1_S1_GTAATCGCATATACCG-1	False	True	False	False	False	False	False
batch4nicotine-1_S1_GTAATCGCATCTGCGG-1	False	False	False	False	False	False	False
batch4nicotine-1_S1_GTAATCGGTAATGATG-1	True	True	True	True	True	True	True
batch4nicotine-1_S1_GTAATCGGTATCCCTC-1	False	False	False	False	True	False	False
batch4nicotine-1_S1_GTAATCGGTATCGTTG-1	False	True	False	False	False	True	False
batch4nicotine-1_S1_GTAATCGGTCCCGCAA-1	False	True	False	False	False	True	False
batch4nicotine-1_S1_GTAATCGGTCGCTGCA-1	False	True	False	False	False	True	False
batch4nicotine-1_S1_GTAATCGGTGACTGAG-1	False	False	False	False	False	False	False
batch4nicotine-1_S1_GTAATCGGTGCCCTTT-1	False	False	False	False	False	False	False
batch4nicotine-1_S1_GTAATCGGTGGGAGAG-1	True	False	False	False	False	False	False
batch4nicotine-1_S1_GTAATCGGTGTCATTG-1	False	True	False	False	False	False	False
batch4nicotine-1_S1_GTAATCGGTTCAATCG-1	False	True	False	False	False	True	False
batch4nicotine-1_S1_GTAATCGGTTGCCGAC-1	False	True	False	False	False	True	False
batch4nicotine-1_S1_GTAATCGGTTTCGATG-1	False	True	False	False	False	True	False
batch4nicotine-1_S1_GTAATCGTCATTCCTA-1	False	False	False	False	False	False	False
batch4nicotine-1_S1_GTAATCGTCCCAGGCA-1	False	True	False	False	False	False	False
batch4nicotine-1_S1_GTAATCGTCCTACGGG-1	False	False	False	False	False	False	False
batch4nicotine-1_S1_GTAATCGTCGAGTCTA-1	False	False	False	True	True	False	False
batch4nicotine-1_S1_GTAATCGTCGTTGCCT-1	False	True	False	False	False	True	False
batch4nicotine-1_S1_GTAATCGTCTAAGAAG-1	False	False	False	False	True	False	False
batch4nicotine-1_S1_GTAATCGTCTAGAACC-1	True	False	False	False	False	False	False
batch4nicotine-1_S1_GTAATCGTCTAGCAAC-1	False	True	False	False	False	True	False
batch4nicotine-1_S1_GTAATCGTCTCAGTCC-1	False	True	False	False	False	False	False
batch4nicotine-1_S1_GTAATGCAGGATTTGA-1	False	False	True	False	False	False	False
batch4nicotine-1_S1_GTAATGCAGTCCCAGC-1	False	False	True	False	False	False	False
batch4nicotine-1_S1_GTAATGCAGTCCCGAC-1	False	True	False	False	False	False	False
batch4nicotine-1_S1_GTAATGCAGTCTGGAG-1	False	False	False	False	False	False	False
batch4nicotine-1_S1_GTAATGCAGTTGCCTA-1	False	True	False	False	False	False	False
batch4nicotine-1_S1_GTAATGCCAATCGTCA-1	False	True	False	False	False	False	False
batch4nicotine-1_S1_GTAATGCCACTAACGT-1	False	False	True	False	False	False	False
batch4nicotine-1_S1_GTAATGCCATATGCGT-1	True	False	False	False	False	False	False
batch4nicotine-1_S1_GTAATGCCATCCTTCG-1	False	True	False	False	False	True	False
batch4nicotine-1_S1_GTAATGCGTAGTAAGT-1	False	False	False	False	True	False	False
batch4nicotine-1_S1_GTAATGCGTCATATGC-1	False	False	False	False	False	False	False
batch4nicotine-1_S1_GTAATGCGTTACGCCG-1	False	False	False	False	False	False	False
batch4nicotine-1_S1_GTAATGCGTTGAGGAC-1	False	False	True	False	False	False	False
batch4nicotine-1_S1_GTAATGCGTTGGTAGG-1	False	False	False	False	False	False	False
batch4nicotine-1_S1_GTAATGCTCCCTATTA-1	False	False	False	False	False	False	False
batch4nicotine-1_S1_GTAATGCTCCCTCATG-1	True	False	False	False	False	False	False
batch4nicotine-1_S1_GTAATGCTCGACACTA-1	True	False	False	False	False	False	False
batch4nicotine-1_S1_GTAATGCTCGCGCTGA-1	False	False	False	False	True	False	False
batch4nicotine-1_S1_GTAATGCTCTAGAGCT-1	False	True	False	False	False	True	False
batch4nicotine-1_S1_GTAATGCTCTTCTGGC-1	False	False	False	False	False	False	False
batch4nicotine-1_S1_GTACAACAGAATTTGG-1	False	False	False	False	False	False	False
batch4nicotine-1_S1_GTACAACAGAGCCGTA-1	False	False	False	False	False	False	False
batch4nicotine-1_S1_GTACAACAGCATGAAT-1	False	False	True	False	False	False	False
batch4nicotine-1_S1_GTACAACAGGGCAGTT-1	False	False	False	False	True	False	False
batch4nicotine-1_S1_GTACAACAGTACAACA-1	True	False	False	False	False	False	False
batch4nicotine-1_S1_GTACAACAGTCACAGG-1	False	True	False	False	False	True	False
batch4nicotine-1_S1_GTACAACCAAGACGAC-1	False	False	False	False	True	False	False
batch4nicotine-1_S1_GTACAACCACATACGT-1	False	True	False	False	False	True	False
batch4nicotine-1_S1_GTACAACCAGCGTTTA-1	False	True	False	False	False	False	False
batch4nicotine-1_S1_GTACAACCATCTGGGC-1	False	True	False	False	False	False	False
batch4nicotine-1_S1_GTACAACCATTCTCTA-1	False	True	False	False	False	False	False
batch4nicotine-1_S1_GTACAACGTAAGCTCT-1	False	False	True	False	False	False	False
batch4nicotine-1_S1_GTACAACGTTGAGGAC-1	False	True	False	False	False	True	False
batch4nicotine-1_S1_GTACAACTCACAATGC-1	False	True	False	False	False	False	False
batch4nicotine-1_S1_GTACAACTCAGGAGAC-1	True	False	False	False	False	False	False
batch4nicotine-1_S1_GTACAACTCAGTCTTT-1	False	False	False	False	True	False	True
batch4nicotine-1_S1_GTACAACTCATTTCGT-1	False	True	False	False	False	True	False
batch4nicotine-1_S1_GTACAACTCCATCTCG-1	False	True	False	False	False	False	False
batch4nicotine-1_S1_GTACAACTCCGCGATG-1	False	True	False	False	False	True	False
batch4nicotine-1_S1_GTACAACTCGCGTTTC-1	False	True	False	False	False	False	False
batch4nicotine-1_S1_GTACAACTCGGAATGG-1	True	False	False	False	False	False	False
batch4nicotine-1_S1_GTACAACTCGTTACCC-1	False	True	False	False	False	True	False
batch4nicotine-1_S1_GTACAACTCTATTGTC-1	False	False	False	False	False	False	False
batch4nicotine-1_S1_GTACAACTCTCTCAAT-1	False	False	False	False	True	False	False
batch4nicotine-1_S1_GTACAACTCTGTCCGT-1	False	True	False	False	False	True	False
batch4nicotine-1_S1_GTACAGTAGCATATGA-1	False	False	True	False	False	False	False
batch4nicotine-1_S1_GTACAGTAGCCATGCC-1	False	False	False	False	True	False	True
batch4nicotine-1_S1_GTACAGTAGGATCATA-1	True	False	False	False	False	False	False
batch4nicotine-1_S1_GTACAGTAGGCACTCC-1	False	True	False	False	False	True	False
batch4nicotine-1_S1_GTACAGTAGTCTGGTT-1	True	True	False	True	True	False	True
batch4nicotine-1_S1_GTACAGTCAAATACGA-1	False	False	True	False	False	False	False
batch4nicotine-1_S1_GTACAGTCAAGCTGTT-1	False	False	True	False	False	False	False
batch4nicotine-1_S1_GTACAGTCAATCGCAT-1	False	True	False	False	False	True	False
batch4nicotine-1_S1_GTACAGTCACAGACGA-1	False	True	False	False	False	True	False
batch4nicotine-1_S1_GTACAGTCACTGTTCC-1	False	True	False	False	False	True	False
batch4nicotine-1_S1_GTACAGTCATTCAGGT-1	False	True	False	False	False	False	False
batch4nicotine-1_S1_GTACAGTCATTGCCGG-1	False	True	False	False	False	True	False
batch4nicotine-1_S1_GTACAGTGTAAGGAGA-1	False	False	False	False	True	False	False
batch4nicotine-1_S1_GTACAGTGTACGCTAT-1	False	True	False	False	False	True	False
batch4nicotine-1_S1_GTACAGTGTACTGGGA-1	False	False	False	False	False	False	False
batch4nicotine-1_S1_GTACAGTGTAGCCAGA-1	False	False	False	False	False	False	False
batch4nicotine-1_S1_GTACAGTGTCAAATCC-1	True	False	False	False	False	False	False
batch4nicotine-1_S1_GTACAGTGTCTACGAT-1	False	False	True	False	False	False	False
batch4nicotine-1_S1_GTACAGTGTGGTCTAT-1	True	False	False	False	False	False	False
batch4nicotine-1_S1_GTACAGTGTTCCCAAA-1	False	False	False	False	False	False	False
batch4nicotine-1_S1_GTACAGTTCAATGTCG-1	False	True	False	False	False	True	False
batch4nicotine-1_S1_GTACAGTTCATTGCCC-1	False	False	False	False	False	False	False
batch4nicotine-1_S1_GTACAGTTCGGTTCAA-1	False	True	False	False	False	True	False
batch4nicotine-1_S1_GTACAGTTCGTACCTC-1	False	False	False	False	False	False	False
batch4nicotine-1_S1_GTACAGTTCTAAGGAA-1	False	False	True	False	False	False	False
batch4nicotine-1_S1_GTACAGTTCTCCGATC-1	False	True	False	False	False	False	False
batch4nicotine-1_S1_GTAGAAAAGAAGCCTG-1	False	True	False	False	False	False	False
batch4nicotine-1_S1_GTAGAAAAGACGCATG-1	False	False	False	False	False	False	False
batch4nicotine-1_S1_GTAGAAAAGACTCATC-1	False	True	False	False	False	False	False
batch4nicotine-1_S1_GTAGAAAAGAGATTCA-1	False	False	False	False	False	False	False
batch4nicotine-1_S1_GTAGAAAAGAGCAGCT-1	False	True	False	False	False	True	False
batch4nicotine-1_S1_GTAGAAAAGAGTGTGC-1	False	True	False	False	False	True	False
batch4nicotine-1_S1_GTAGAAAAGATGATTG-1	False	True	False	False	False	False	False
batch4nicotine-1_S1_GTAGAAAAGATGCGAC-1	False	True	False	False	False	False	False
batch4nicotine-1_S1_GTAGAAAAGGATGCGT-1	False	False	False	False	False	False	False
batch4nicotine-1_S1_GTAGAAAAGGGTACGT-1	False	False	False	False	False	False	False
batch4nicotine-1_S1_GTAGAAAAGTATAGGT-1	False	True	False	False	False	True	False
batch4nicotine-1_S1_GTAGAAAAGTCGAAGC-1	False	True	False	False	False	False	False
batch4nicotine-1_S1_GTAGAAAAGTCTGCAT-1	False	False	False	False	False	False	False
batch4nicotine-1_S1_GTAGAAAAGTCTTCGA-1	False	False	False	False	False	False	False
batch4nicotine-1_S1_GTAGAAACAAGCAATA-1	False	False	False	False	False	False	False
batch4nicotine-1_S1_GTAGAAACAAGTGATA-1	False	False	True	False	False	False	False
batch4nicotine-1_S1_GTAGAAACACAGAGCA-1	False	True	False	False	False	True	False
batch4nicotine-1_S1_GTAGAAACACCGGAAA-1	False	True	False	False	False	False	False
batch4nicotine-1_S1_GTAGAAACACGGTAGA-1	False	False	False	False	False	False	False
batch4nicotine-1_S1_GTAGAAACACTCTCGT-1	False	True	False	False	False	False	False
batch4nicotine-1_S1_GTAGAAACATGCAGGA-1	False	True	False	False	False	True	False
batch4nicotine-1_S1_GTAGAAAGTACAGAAT-1	True	False	False	False	False	False	False
batch4nicotine-1_S1_GTAGAAAGTACTAGCT-1	False	False	False	False	True	False	False
batch4nicotine-1_S1_GTAGAAAGTATGATCC-1	False	False	True	False	False	False	False
batch4nicotine-1_S1_GTAGAAAGTCCTACAA-1	False	False	False	False	True	False	False
batch4nicotine-1_S1_GTAGAAAGTGTGCTTA-1	False	False	False	False	False	False	False
batch4nicotine-1_S1_GTAGAAAGTTCCTAAG-1	False	False	False	False	False	False	False
batch4nicotine-1_S1_GTAGAAATCAAATGCC-1	False	False	False	False	False	False	False
batch4nicotine-1_S1_GTAGAAATCACCGGGT-1	False	True	False	False	False	False	False
batch4nicotine-1_S1_GTAGAAATCCATTGGA-1	False	False	False	False	False	False	False
batch4nicotine-1_S1_GTAGAAATCGGAAGGT-1	False	False	False	False	True	False	True
batch4nicotine-1_S1_GTAGAAATCGGCATCG-1	False	False	False	False	False	False	False
batch4nicotine-1_S1_GTAGAGGAGAGAATCT-1	True	False	False	False	False	False	False
batch4nicotine-1_S1_GTAGAGGAGAGAGGGC-1	False	True	False	False	False	False	False
batch4nicotine-1_S1_GTAGAGGAGCTGACAG-1	True	False	False	False	False	False	False
batch4nicotine-1_S1_GTAGAGGAGTAACCGG-1	False	False	False	False	False	False	False
batch4nicotine-1_S1_GTAGAGGAGTCGGGAT-1	False	True	False	False	False	True	False
batch4nicotine-1_S1_GTAGAGGCACAAACGG-1	False	False	False	False	True	False	False
batch4nicotine-1_S1_GTAGAGGCACCATATG-1	False	False	False	False	False	False	False
batch4nicotine-1_S1_GTAGAGGCACCGGAAA-1	False	False	False	False	False	False	False
batch4nicotine-1_S1_GTAGAGGCACTACGGC-1	False	True	False	False	False	False	False
batch4nicotine-1_S1_GTAGAGGCAGACAATA-1	False	True	False	False	False	True	False
batch4nicotine-1_S1_GTAGAGGCAGAGTAAT-1	False	False	True	False	False	False	False
batch4nicotine-1_S1_GTAGAGGCAGCCTACG-1	False	True	False	False	False	True	False
batch4nicotine-1_S1_GTAGAGGCAGTATACC-1	False	False	True	False	False	False	False
batch4nicotine-1_S1_GTAGAGGCATACCGTA-1	False	False	False	False	True	False	False
batch4nicotine-1_S1_GTAGAGGCATATAGCC-1	False	False	False	False	False	False	False
batch4nicotine-1_S1_GTAGAGGCATGACAGG-1	False	True	False	False	False	True	False
batch4nicotine-1_S1_GTAGAGGCATGCAGGA-1	False	False	False	False	False	False	False
batch4nicotine-1_S1_GTAGAGGGTAGGTACG-1	False	True	False	False	False	False	False
batch4nicotine-1_S1_GTAGAGGGTCCAGCAC-1	True	False	False	False	False	False	False
batch4nicotine-1_S1_GTAGAGGGTCTGCAAT-1	False	True	False	False	False	True	False
batch4nicotine-1_S1_GTAGAGGGTGACTCTA-1	False	True	False	False	False	True	False
batch4nicotine-1_S1_GTAGAGGGTGTGCTTA-1	False	False	False	False	False	False	False
batch4nicotine-1_S1_GTAGAGGGTTGTATGC-1	True	False	False	False	False	False	False
batch4nicotine-1_S1_GTAGAGGTCATCGACA-1	True	False	False	False	False	False	False
batch4nicotine-1_S1_GTAGATCAGACGAAGA-1	False	False	True	False	False	False	False
batch4nicotine-1_S1_GTAGATCAGGCGCTTC-1	False	True	False	False	False	False	False
batch4nicotine-1_S1_GTAGATCAGGGAGATA-1	False	False	False	False	False	False	False
batch4nicotine-1_S1_GTAGATCAGTAGCAAT-1	False	False	False	False	True	False	False
batch4nicotine-1_S1_GTAGATCAGTAGGCCA-1	False	False	False	False	False	False	False
batch4nicotine-1_S1_GTAGATCAGTCGAAAT-1	False	False	False	False	True	False	False
batch4nicotine-1_S1_GTAGATCAGTGCCCGT-1	False	True	False	False	False	False	False
batch4nicotine-1_S1_GTAGATCAGTTCGCAT-1	False	False	False	False	False	False	False
batch4nicotine-1_S1_GTAGATCCAAAGGCAC-1	False	True	False	False	False	True	False
batch4nicotine-1_S1_GTAGATCCACAAACGG-1	True	False	False	False	False	False	False
batch4nicotine-1_S1_GTAGATCCACATTCTT-1	False	True	False	False	False	False	False
batch4nicotine-1_S1_GTAGATCCACATTGTG-1	True	False	False	False	False	False	False
batch4nicotine-1_S1_GTAGATCCACCCTATC-1	False	True	False	False	False	False	False
batch4nicotine-1_S1_GTAGATCCAGAGTCAG-1	False	True	False	False	False	True	False
batch4nicotine-1_S1_GTAGATCCAGCGACCT-1	False	False	False	False	True	False	True
batch4nicotine-1_S1_GTAGATCCAGGTTTAC-1	False	False	False	False	True	False	True
batch4nicotine-1_S1_GTAGATCCATACCGTA-1	False	False	False	False	False	False	False
batch4nicotine-1_S1_GTAGATCCATAGAATG-1	False	False	False	False	True	False	True
batch4nicotine-1_S1_GTAGATCGTACTCGTA-1	False	True	False	False	False	True	False
batch4nicotine-1_S1_GTAGATCGTCACATTG-1	False	False	True	False	False	False	False
batch4nicotine-1_S1_GTAGATCGTGCCCAGT-1	True	False	False	False	False	False	False
batch4nicotine-1_S1_GTAGATCGTGTTGAGG-1	False	True	False	False	False	True	False
batch4nicotine-1_S1_GTAGATCTCAGCTGTA-1	False	True	False	False	False	False	False
batch4nicotine-1_S1_GTAGATCTCAGTGTTG-1	False	True	False	False	False	True	False
batch4nicotine-1_S1_GTAGATCTCATGCGGC-1	True	False	False	False	False	False	False
batch4nicotine-1_S1_GTAGATCTCATTTCGT-1	False	False	False	False	False	False	False
batch4nicotine-1_S1_GTAGATCTCCATTGGA-1	False	True	False	False	False	False	False
batch4nicotine-1_S1_GTAGATCTCGTCGATA-1	False	False	False	False	False	False	False
batch4nicotine-1_S1_GTAGATCTCGTCTCAC-1	False	False	False	False	False	False	False
batch4nicotine-1_S1_GTAGATCTCTGCGGCA-1	False	True	False	False	False	False	False
batch4nicotine-1_S1_GTAGCTAAGAATTTGG-1	True	False	False	False	False	False	False
batch4nicotine-1_S1_GTAGCTAAGAGCCGAT-1	False	False	False	False	False	False	False
batch4nicotine-1_S1_GTAGCTAAGAGTCAAT-1	True	True	True	True	True	True	True
batch4nicotine-1_S1_GTAGCTAAGATTGTGA-1	False	True	False	False	False	True	False
batch4nicotine-1_S1_GTAGCTAAGCTAAACA-1	False	True	False	False	False	True	False
batch4nicotine-1_S1_GTAGCTAAGCTGAGTG-1	False	True	False	False	False	False	False
batch4nicotine-1_S1_GTAGCTAAGTAGCAAT-1	False	False	False	False	False	False	False
batch4nicotine-1_S1_GTAGCTAAGTCAAGCG-1	False	False	False	False	False	False	False
batch4nicotine-1_S1_GTAGCTACACATATCG-1	False	False	False	False	False	False	False
batch4nicotine-1_S1_GTAGCTACACCCAAGC-1	False	False	False	False	False	False	False
batch4nicotine-1_S1_GTAGCTACACGAGAAC-1	False	True	False	False	False	False	False
batch4nicotine-1_S1_GTAGCTACACGGTGTC-1	False	False	False	False	False	False	False
batch4nicotine-1_S1_GTAGCTACACTGCGAC-1	False	True	False	False	False	False	False
batch4nicotine-1_S1_GTAGCTACAGACCATT-1	False	False	False	False	True	False	True
batch4nicotine-1_S1_GTAGCTACAGGCCTGT-1	False	True	False	False	False	True	False
batch4nicotine-1_S1_GTAGCTACAGTGTGGA-1	False	True	False	False	False	False	False
batch4nicotine-1_S1_GTAGCTACATGACTCA-1	True	False	False	False	False	False	False
batch4nicotine-1_S1_GTAGCTAGTACGCTTA-1	False	False	False	False	True	False	False
batch4nicotine-1_S1_GTAGCTAGTCGCAGTC-1	False	True	False	False	False	False	False
batch4nicotine-1_S1_GTAGCTAGTCTCCTGT-1	False	False	False	False	False	False	False
batch4nicotine-1_S1_GTAGCTAGTGGGCTTC-1	False	False	False	False	False	False	False
batch4nicotine-1_S1_GTAGCTAGTGTTAACC-1	False	False	False	False	False	False	False
batch4nicotine-1_S1_GTAGCTAGTTTGTTGG-1	False	False	False	False	False	False	False
batch4nicotine-1_S1_GTAGCTATCACATCAG-1	False	True	False	False	False	True	False
batch4nicotine-1_S1_GTAGCTATCCAAGCAT-1	False	False	False	False	False	False	False
batch4nicotine-1_S1_GTAGCTATCCGATCTC-1	False	True	False	False	False	True	False
batch4nicotine-1_S1_GTAGCTATCGCTCTCA-1	False	True	False	False	False	False	False
batch4nicotine-1_S1_GTAGCTATCTGTCTCG-1	False	True	False	False	False	True	False
batch4nicotine-1_S1_GTAGCTATCTTCACGC-1	False	True	False	False	False	True	False
batch4nicotine-1_S1_GTAGGAGAGAAGCCTG-1	False	True	False	False	False	False	False
batch4nicotine-1_S1_GTAGGAGAGCTTCATG-1	False	False	False	False	False	False	False
batch4nicotine-1_S1_GTAGGAGAGCTTGTTG-1	False	True	False	False	False	False	False
batch4nicotine-1_S1_GTAGGAGAGGGAGGAC-1	False	True	False	False	False	False	False
batch4nicotine-1_S1_GTAGGAGAGTCAGAGC-1	False	False	True	False	False	False	False
batch4nicotine-1_S1_GTAGGAGAGTTGCGCC-1	False	False	False	False	False	False	False
batch4nicotine-1_S1_GTAGGAGCAAACTCTG-1	False	True	False	False	False	False	False
batch4nicotine-1_S1_GTAGGAGCACCCTCTA-1	True	False	False	False	False	False	False
batch4nicotine-1_S1_GTAGGAGCACTGATTG-1	False	False	False	False	False	False	False
batch4nicotine-1_S1_GTAGGAGCACTTTATC-1	False	False	False	False	False	False	False
batch4nicotine-1_S1_GTAGGAGCAGATCCAT-1	False	True	False	False	False	True	False
batch4nicotine-1_S1_GTAGGAGCAGTAACCT-1	False	False	False	False	False	False	False
batch4nicotine-1_S1_GTAGGAGCAGTCCGTG-1	False	True	False	False	False	False	False
batch4nicotine-1_S1_GTAGGAGCATAGGTAA-1	False	False	True	False	False	False	False
batch4nicotine-1_S1_GTAGGAGCATCGTGCG-1	True	False	False	False	False	False	False
batch4nicotine-1_S1_GTAGGAGGTAACCCGC-1	False	False	False	False	False	False	False
batch4nicotine-1_S1_GTAGGAGGTATCCCAA-1	False	True	False	False	False	False	False
batch4nicotine-1_S1_GTAGGAGGTCACCGCA-1	True	False	False	False	False	False	False
batch4nicotine-1_S1_GTAGGAGGTCAGTCTA-1	False	True	False	True	True	False	False
batch4nicotine-1_S1_GTAGGAGGTCCGCAGT-1	False	False	False	False	False	False	False
batch4nicotine-1_S1_GTAGGAGGTGATAGTA-1	False	False	False	True	False	False	False
batch4nicotine-1_S1_GTAGGAGGTGCCTAAT-1	False	True	False	False	False	False	False
batch4nicotine-1_S1_GTAGGAGGTTCCACAA-1	True	False	False	False	False	False	False
batch4nicotine-1_S1_GTAGGAGGTTTCGGCG-1	False	False	True	False	False	False	False
batch4nicotine-1_S1_GTAGGAGTCACCATCC-1	False	True	False	False	False	False	False
batch4nicotine-1_S1_GTAGGAGTCCAACACA-1	False	False	False	False	False	False	False
batch4nicotine-1_S1_GTAGGAGTCGCCAATA-1	False	True	False	False	False	False	False
batch4nicotine-1_S1_GTAGGAGTCGGAGATG-1	False	True	False	False	False	False	False
batch4nicotine-1_S1_GTAGGAGTCTCCCATG-1	False	False	False	False	False	False	False
batch4nicotine-1_S1_GTAGGAGTCTCCTGAC-1	False	True	False	False	False	False	False
batch4nicotine-1_S1_GTAGGAGTCTTTCAGT-1	False	False	False	False	True	False	False
batch4nicotine-1_S1_GTAGGTTAGCATTTCG-1	False	False	False	False	False	False	False
batch4nicotine-1_S1_GTAGGTTAGGTAGACC-1	True	False	False	False	False	False	False
batch4nicotine-1_S1_GTAGGTTCAAACTCTG-1	False	True	False	False	False	True	False
batch4nicotine-1_S1_GTAGGTTCAACGTTAC-1	False	False	False	False	False	False	False
batch4nicotine-1_S1_GTAGGTTCAATCTCGA-1	False	True	False	False	False	True	False
batch4nicotine-1_S1_GTAGGTTCACGCAGTC-1	False	True	True	True	True	False	False
batch4nicotine-1_S1_GTAGGTTGTGCAACGA-1	False	False	True	False	False	False	False
batch4nicotine-1_S1_GTAGGTTGTTCCGCTT-1	False	False	False	False	False	False	False
batch4nicotine-1_S1_GTAGGTTTCCCGAGTG-1	False	False	False	False	False	False	False
batch4nicotine-1_S1_GTAGTACAGATAGGGA-1	False	False	True	False	False	False	False
batch4nicotine-1_S1_GTAGTACAGCCATTCA-1	False	True	False	False	False	False	False
batch4nicotine-1_S1_GTAGTACAGCGCAATG-1	False	True	False	False	False	False	False
batch4nicotine-1_S1_GTAGTACAGGACTTCT-1	False	True	False	False	False	True	False
batch4nicotine-1_S1_GTAGTACAGTCGGCCT-1	False	True	False	False	False	True	False
batch4nicotine-1_S1_GTAGTACCAAACGGCA-1	False	True	False	False	False	False	False
batch4nicotine-1_S1_GTAGTACCAAAGGCAC-1	False	False	False	False	False	False	False
batch4nicotine-1_S1_GTAGTACCAAATCGTC-1	False	True	False	False	False	False	False
batch4nicotine-1_S1_GTAGTACCAACATACC-1	False	False	False	False	True	False	True
batch4nicotine-1_S1_GTAGTACCAACGACAG-1	False	True	False	False	False	True	False
batch4nicotine-1_S1_GTAGTACCACAAGTTC-1	False	True	False	False	False	False	False
batch4nicotine-1_S1_GTAGTACCACAATGTC-1	False	False	False	False	False	False	False
batch4nicotine-1_S1_GTAGTACCAGAGACTG-1	False	True	False	False	False	True	False
batch4nicotine-1_S1_GTAGTACCAGATTCGT-1	False	False	False	False	False	False	False
batch4nicotine-1_S1_GTAGTACGTAACAAGT-1	False	False	False	False	False	False	False
batch4nicotine-1_S1_GTAGTACGTCGAGCAA-1	False	False	False	False	False	False	False
batch4nicotine-1_S1_GTAGTACGTCTTCATT-1	False	False	False	False	True	False	False
batch4nicotine-1_S1_GTAGTACTCAGTGCGC-1	False	False	True	False	False	False	False
batch4nicotine-1_S1_GTAGTACTCGTGGAAG-1	False	False	False	False	False	False	False
batch4nicotine-1_S1_GTAGTACTCTGAGATC-1	False	True	False	False	False	False	False
batch4nicotine-1_S1_GTATTGGAGAAACTAC-1	False	False	False	False	False	False	False
batch4nicotine-1_S1_GTATTGGAGACTAAGT-1	False	True	False	False	False	True	False
batch4nicotine-1_S1_GTATTGGAGGGCAACT-1	False	True	False	False	False	False	False
batch4nicotine-1_S1_GTATTGGAGGTCTACT-1	True	False	False	False	False	False	False
batch4nicotine-1_S1_GTATTGGAGTATCTGC-1	False	True	False	False	False	False	False
batch4nicotine-1_S1_GTATTGGAGTGAGCCA-1	True	False	False	False	False	False	False
batch4nicotine-1_S1_GTATTGGAGTTGCCTA-1	False	True	False	False	False	False	False
batch4nicotine-1_S1_GTATTGGAGTTTGGCT-1	False	False	True	False	False	False	False
batch4nicotine-1_S1_GTATTGGCAGCTGTAT-1	False	False	False	False	False	False	False
batch4nicotine-1_S1_GTATTGGGTACTAAGA-1	False	True	False	False	False	True	False
batch4nicotine-1_S1_GTATTGGGTCATGACT-1	False	False	False	False	False	False	False
batch4nicotine-1_S1_GTATTGGGTCCCAAAT-1	False	False	False	False	False	False	False
batch4nicotine-1_S1_GTATTGGGTCCTACGG-1	False	True	False	False	False	True	False
batch4nicotine-1_S1_GTATTGGGTCGATTCA-1	False	False	False	False	False	False	False
batch4nicotine-1_S1_GTATTGGGTGAGTGAC-1	False	False	False	False	False	False	False
batch4nicotine-1_S1_GTATTGGGTGCTATTG-1	False	False	False	False	False	False	False
batch4nicotine-1_S1_GTATTGGGTGTTACTG-1	False	False	False	False	False	False	False
batch4nicotine-1_S1_GTATTGGGTTACCCTC-1	False	False	False	True	True	False	True
batch4nicotine-1_S1_GTATTGGGTTATCCAG-1	True	False	False	False	False	False	False
batch4nicotine-1_S1_GTATTGGGTTGTGTAC-1	False	False	False	False	False	False	False
batch4nicotine-1_S1_GTATTGGTCACCATCC-1	False	True	False	False	False	False	False
batch4nicotine-1_S1_GTATTGGTCATCACTT-1	False	False	False	False	False	False	False
batch4nicotine-1_S1_GTATTGGTCCCTCAAC-1	False	True	False	False	False	False	False
batch4nicotine-1_S1_GTATTGGTCCTCTCGA-1	False	True	False	False	False	True	False
batch4nicotine-1_S1_GTATTGGTCGAGGCAA-1	False	False	False	False	False	False	False
batch4nicotine-1_S1_GTATTGGTCGATACAC-1	False	False	True	False	False	False	False
batch4nicotine-1_S1_GTATTGGTCTCGCAGG-1	False	False	False	False	False	False	False
batch4nicotine-1_S1_GTATTGGTCTGCTAGA-1	True	False	False	False	False	False	False
batch4nicotine-1_S1_GTATTTCAGTAAACAC-1	False	False	False	False	False	False	False
batch4nicotine-1_S1_GTATTTCAGTGCACAG-1	False	False	False	False	False	False	False
batch4nicotine-1_S1_GTATTTCAGTTTCGGT-1	False	True	False	False	False	False	False
batch4nicotine-1_S1_GTATTTCCAACCACGC-1	False	False	False	False	False	False	False
batch4nicotine-1_S1_GTATTTCCACACGGTC-1	False	False	False	False	False	False	False
batch4nicotine-1_S1_GTATTTCCACCGTGAC-1	True	False	False	False	False	False	False
batch4nicotine-1_S1_GTATTTCCACGTTGGC-1	False	True	False	False	False	True	False
batch4nicotine-1_S1_GTATTTCCAGAATGTA-1	True	False	False	False	False	False	False
batch4nicotine-1_S1_GTATTTCCAGGACAGT-1	False	False	False	False	False	False	False
batch4nicotine-1_S1_GTATTTCCATATCTGG-1	True	False	False	False	False	False	False
batch4nicotine-1_S1_GTATTTCCATCAGCAT-1	False	True	False	False	False	True	False
batch4nicotine-1_S1_GTATTTCCATGACAGG-1	False	True	False	False	False	False	False
batch4nicotine-1_S1_GTATTTCGTACCCACG-1	False	False	False	False	False	False	False
batch4nicotine-1_S1_GTATTTCGTAGTATAG-1	False	True	False	False	False	True	False
batch4nicotine-1_S1_GTATTTCGTCAAGTTC-1	False	True	False	False	False	False	False
batch4nicotine-1_S1_GTATTTCGTGTCTTAG-1	True	False	False	False	False	False	False
batch4nicotine-1_S1_GTATTTCGTGTTGCCG-1	False	False	False	False	False	False	False
batch4nicotine-1_S1_GTATTTCGTTCGGCGT-1	False	False	False	False	True	False	False
batch4nicotine-1_S1_GTATTTCTCAAGTCTG-1	False	False	False	False	False	False	False
batch4nicotine-1_S1_GTATTTCTCCAAATGC-1	False	True	False	False	False	False	False
batch4nicotine-1_S1_GTATTTCTCCAGCCTT-1	False	True	False	False	False	False	False
batch4nicotine-1_S1_GTATTTCTCGGCTTGG-1	False	False	False	False	False	False	False
batch4nicotine-1_S1_GTATTTCTCGTCAGAT-1	False	True	False	False	False	False	False
batch4nicotine-1_S1_GTATTTCTCTGCACCT-1	False	False	False	False	False	False	False
batch4nicotine-1_S1_GTCAAACAGACCGTTT-1	False	False	False	False	False	False	False
batch4nicotine-1_S1_GTCAAACAGAGTCTGG-1	False	True	False	False	False	True	False
batch4nicotine-1_S1_GTCAAACAGCAAGGAA-1	False	True	False	False	False	False	False
batch4nicotine-1_S1_GTCAAACAGTAAACTG-1	False	True	False	False	False	False	False
batch4nicotine-1_S1_GTCAAACAGTAATACG-1	False	True	False	False	False	True	False
batch4nicotine-1_S1_GTCAAACAGTATGTAG-1	False	True	False	False	False	False	False
batch4nicotine-1_S1_GTCAAACAGTTGAATG-1	False	False	False	False	True	False	False
batch4nicotine-1_S1_GTCAAACCAACTGCCG-1	False	False	False	False	False	False	False
batch4nicotine-1_S1_GTCAAACCAAGCGCAA-1	False	True	False	False	False	False	False
batch4nicotine-1_S1_GTCAAACCAATGGCCC-1	False	True	False	False	False	False	False
batch4nicotine-1_S1_GTCAAACCAGGACTAG-1	False	False	False	False	False	False	False
batch4nicotine-1_S1_GTCAAACCAGGTGGAT-1	False	True	False	False	False	True	False
batch4nicotine-1_S1_GTCAAACCAGTAGAGC-1	False	False	False	False	False	False	False
batch4nicotine-1_S1_GTCAAACCAGTATTCG-1	False	True	False	False	False	True	False
batch4nicotine-1_S1_GTCAAACCATGCAGCC-1	False	True	False	False	False	True	False
batch4nicotine-1_S1_GTCAAACCATGTAACC-1	False	True	False	False	False	True	False
batch4nicotine-1_S1_GTCAAACCATGTTCAG-1	False	True	False	False	False	False	False
batch4nicotine-1_S1_GTCAAACGTAATTAGG-1	False	True	False	False	False	False	False
batch4nicotine-1_S1_GTCAAACGTAGCTGAG-1	False	False	False	False	False	False	False
batch4nicotine-1_S1_GTCAAACGTAGGAAAG-1	False	False	False	False	True	False	False
batch4nicotine-1_S1_GTCAAACGTCACCCTT-1	False	True	False	False	False	True	False
batch4nicotine-1_S1_GTCAAACGTCATTCCC-1	False	True	False	False	False	True	False
batch4nicotine-1_S1_GTCAAACGTCCTACAA-1	False	False	False	False	False	False	False
batch4nicotine-1_S1_GTCAAACGTCTGTGAT-1	False	False	False	False	False	False	False
batch4nicotine-1_S1_GTCAAACGTGATAGAT-1	False	True	False	False	False	False	False
batch4nicotine-1_S1_GTCAAACGTGCAATAA-1	False	False	False	False	True	False	False
batch4nicotine-1_S1_GTCAAACGTGGGTATG-1	False	False	False	False	False	False	False
batch4nicotine-1_S1_GTCAAACGTGTCCGTG-1	False	True	False	False	False	True	False
batch4nicotine-1_S1_GTCAAACGTTCACCGG-1	False	True	False	False	False	False	False
batch4nicotine-1_S1_GTCAAACTCCTTCTTC-1	False	False	False	False	False	False	False
batch4nicotine-1_S1_GTCAAACTCTAACACG-1	True	False	False	False	False	False	False
batch4nicotine-1_S1_GTCAAACTCTGCCCTA-1	False	False	False	False	True	False	False
batch4nicotine-1_S1_GTCAAGTAGCATTTCG-1	False	False	False	False	False	False	False
batch4nicotine-1_S1_GTCAAGTAGCTAAACA-1	False	True	False	False	False	True	False
batch4nicotine-1_S1_GTCAAGTAGCTCAGAG-1	False	False	False	False	False	False	False
batch4nicotine-1_S1_GTCAAGTAGGAAGTGA-1	False	False	False	False	False	False	False
batch4nicotine-1_S1_GTCAAGTAGGTAGACC-1	False	True	False	False	False	True	False
batch4nicotine-1_S1_GTCAAGTAGGTCGTGA-1	False	True	False	False	False	False	False
batch4nicotine-1_S1_GTCAAGTAGTTGTAAG-1	False	False	True	False	False	False	False
batch4nicotine-1_S1_GTCAAGTCAACCTAAC-1	False	False	False	False	False	False	False
batch4nicotine-1_S1_GTCAAGTCAATTGGTC-1	False	True	False	False	False	False	False
batch4nicotine-1_S1_GTCAAGTCACAATCTG-1	False	True	False	False	False	False	False
batch4nicotine-1_S1_GTCAAGTCAGTTTCGA-1	False	True	False	False	False	True	False
batch4nicotine-1_S1_GTCAAGTCATGCCGCA-1	False	False	False	False	False	False	False
batch4nicotine-1_S1_GTCAAGTCATTGACAC-1	False	False	False	False	False	False	False
batch4nicotine-1_S1_GTCAAGTGTACGTGTT-1	False	True	False	False	False	False	False
batch4nicotine-1_S1_GTCAAGTGTAGTTAGA-1	False	False	False	False	False	False	False
batch4nicotine-1_S1_GTCAAGTGTCCCGGTA-1	False	True	False	False	False	False	False
batch4nicotine-1_S1_GTCAAGTGTGGAGAAA-1	False	False	True	False	False	False	False
batch4nicotine-1_S1_GTCAAGTGTGGTCTTA-1	False	True	False	True	True	False	False
batch4nicotine-1_S1_GTCAAGTGTGTGCCTG-1	False	False	False	False	True	False	False
batch4nicotine-1_S1_GTCAAGTGTTCTCCTG-1	False	True	False	False	False	True	False
batch4nicotine-1_S1_GTCAAGTTCAACCCGG-1	False	False	False	True	True	False	True
batch4nicotine-1_S1_GTCAAGTTCAACGAGG-1	True	False	False	False	False	False	False
batch4nicotine-1_S1_GTCAAGTTCACTACTT-1	False	False	False	False	False	False	False
batch4nicotine-1_S1_GTCAAGTTCCTTCTGG-1	True	False	False	False	False	False	False
batch4nicotine-1_S1_GTCAAGTTCTAATTCC-1	True	False	False	False	False	False	False
batch4nicotine-1_S1_GTCAAGTTCTTCGCTG-1	False	False	False	False	False	False	False
batch4nicotine-1_S1_GTCACGGAGCCAAGTG-1	True	False	False	False	False	False	False
batch4nicotine-1_S1_GTCACGGAGGAAACGA-1	False	True	False	False	False	False	False
batch4nicotine-1_S1_GTCACGGAGGACGCTA-1	True	False	False	False	False	False	False
batch4nicotine-1_S1_GTCACGGAGGCACTCC-1	False	False	False	False	True	False	False
batch4nicotine-1_S1_GTCACGGAGGGAGATA-1	False	False	False	False	False	False	False
batch4nicotine-1_S1_GTCACGGAGTCAATCC-1	True	False	False	False	False	False	False
batch4nicotine-1_S1_GTCACGGCAAACCACT-1	False	False	False	False	True	False	True
batch4nicotine-1_S1_GTCACGGCAAGCTCTA-1	False	False	False	False	True	False	False
batch4nicotine-1_S1_GTCACGGCACATCATG-1	False	True	False	False	False	False	False
batch4nicotine-1_S1_GTCACGGCACCAGCGT-1	False	True	False	False	False	False	False
batch4nicotine-1_S1_GTCACGGCACCGCTAG-1	False	False	False	False	False	False	False
batch4nicotine-1_S1_GTCACGGCACCTGATA-1	False	False	True	False	False	False	False
batch4nicotine-1_S1_GTCACGGCAGAACCGA-1	True	False	False	False	False	False	False
batch4nicotine-1_S1_GTCACGGCAGATCCAT-1	False	True	False	False	False	True	False
batch4nicotine-1_S1_GTCACGGCAGCACGAA-1	True	True	True	True	True	True	True
batch4nicotine-1_S1_GTCACGGCAGTCGCAC-1	True	False	False	False	False	False	False
batch4nicotine-1_S1_GTCACGGCATAGAATG-1	False	True	False	False	False	True	False
batch4nicotine-1_S1_GTCACGGCATCTGTTT-1	False	False	False	False	True	False	True
batch4nicotine-1_S1_GTCACGGCATTGCCTC-1	False	False	True	False	False	False	False
batch4nicotine-1_S1_GTCACGGGTCACCGAC-1	False	False	False	False	False	False	False
batch4nicotine-1_S1_GTCACGGGTCCGCAGT-1	False	False	True	False	False	False	False
batch4nicotine-1_S1_GTCACGGGTGACGCCT-1	True	False	False	False	False	False	False
batch4nicotine-1_S1_GTCACGGGTGCGTTTA-1	True	False	False	False	False	False	False
batch4nicotine-1_S1_GTCACGGGTGCTATTG-1	False	False	True	False	False	False	False
batch4nicotine-1_S1_GTCACGGGTGCTCCGA-1	False	False	False	False	True	False	False
batch4nicotine-1_S1_GTCACGGGTGGCGCTT-1	False	True	False	False	False	True	False
batch4nicotine-1_S1_GTCACGGGTGGCTCTG-1	False	False	False	False	False	False	False
batch4nicotine-1_S1_GTCACGGGTTTCCCAC-1	False	False	False	False	False	False	False
batch4nicotine-1_S1_GTCACGGGTTTGCAGT-1	False	False	True	False	False	False	False
batch4nicotine-1_S1_GTCACGGTCAAGAAAC-1	False	False	False	False	False	False	False
batch4nicotine-1_S1_GTCACGGTCAGAGTGG-1	False	True	False	False	False	True	False
batch4nicotine-1_S1_GTCACGGTCGCTGATA-1	False	True	False	False	False	True	False
batch4nicotine-1_S1_GTCACGGTCGGAACTT-1	False	True	False	False	False	False	False
batch4nicotine-1_S1_GTCACGGTCGGCACTG-1	False	True	False	False	False	False	False
batch4nicotine-1_S1_GTCACGGTCTAGACAC-1	False	True	False	False	False	False	False
batch4nicotine-1_S1_GTCACGGTCTGAGGCC-1	False	False	False	False	True	False	False
batch4nicotine-1_S1_GTCACTCAGCAGTAAT-1	False	False	True	False	False	False	False
batch4nicotine-1_S1_GTCACTCAGCGGTAAC-1	False	True	False	False	False	False	False
batch4nicotine-1_S1_GTCACTCAGGCAGTCA-1	False	True	False	False	False	False	False
batch4nicotine-1_S1_GTCACTCAGGCCTGAA-1	False	False	False	False	False	False	False
batch4nicotine-1_S1_GTCACTCAGGTCCTGC-1	False	True	False	False	False	True	False
batch4nicotine-1_S1_GTCACTCAGTAGTCTC-1	False	False	False	False	False	False	False
batch4nicotine-1_S1_GTCACTCAGTCTCGTA-1	False	False	False	False	False	False	False
batch4nicotine-1_S1_GTCACTCAGTTGCATC-1	False	True	False	False	False	False	False
batch4nicotine-1_S1_GTCACTCCAACGGCCT-1	False	True	False	False	False	False	False
batch4nicotine-1_S1_GTCACTCCACATGACT-1	False	True	False	False	False	False	False
batch4nicotine-1_S1_GTCACTCCACGCTATA-1	False	False	False	False	False	False	False
batch4nicotine-1_S1_GTCACTCCAGCCATTA-1	False	True	False	False	False	True	False
batch4nicotine-1_S1_GTCACTCCAGCTGAAG-1	False	False	False	False	False	False	False
batch4nicotine-1_S1_GTCACTCCAGTACTAC-1	False	False	True	False	False	False	False
batch4nicotine-1_S1_GTCACTCCATCCAATG-1	False	False	True	False	False	False	False
batch4nicotine-1_S1_GTCACTCTCACGATCA-1	False	True	False	False	False	False	False
batch4nicotine-1_S1_GTCACTCTCGTAGAGG-1	False	False	False	False	True	False	False
batch4nicotine-1_S1_GTCACTCTCTACCAGA-1	True	False	False	False	False	False	False
batch4nicotine-1_S1_GTCAGCGAGCAGAAAG-1	True	False	False	False	False	False	False
batch4nicotine-1_S1_GTCAGCGAGCCTCTTC-1	False	False	False	False	False	False	False
batch4nicotine-1_S1_GTCAGCGAGCTGGCCT-1	True	False	False	False	False	False	False
batch4nicotine-1_S1_GTCAGCGAGGGAGGCA-1	False	True	False	False	False	False	False
batch4nicotine-1_S1_GTCAGCGAGGTCGTAG-1	False	True	False	False	False	False	False
batch4nicotine-1_S1_GTCAGCGAGGTTCATC-1	False	False	False	False	False	False	False
batch4nicotine-1_S1_GTCAGCGAGGTTTGAA-1	False	True	False	False	False	False	False
batch4nicotine-1_S1_GTCAGCGCAAATGATG-1	False	False	True	False	False	False	False
batch4nicotine-1_S1_GTCAGCGCAACAGTGG-1	False	False	False	False	False	False	False
batch4nicotine-1_S1_GTCAGCGCAACCACAT-1	False	True	False	False	False	True	False
batch4nicotine-1_S1_GTCAGCGCACACGCCA-1	False	False	False	False	False	False	False
batch4nicotine-1_S1_GTCAGCGCACCGTGCA-1	True	False	False	False	False	False	False
batch4nicotine-1_S1_GTCAGCGCACGTACAT-1	False	False	False	False	False	False	False
batch4nicotine-1_S1_GTCAGCGCACGTGTGC-1	True	False	False	False	False	False	False
batch4nicotine-1_S1_GTCAGCGCATCACAGT-1	False	False	False	False	True	False	False
batch4nicotine-1_S1_GTCAGCGGTAATTGGA-1	False	False	False	False	True	False	True
batch4nicotine-1_S1_GTCAGCGGTAGTTCCA-1	False	False	False	False	False	False	False
batch4nicotine-1_S1_GTCAGCGGTATAATGG-1	False	True	False	False	False	False	False
batch4nicotine-1_S1_GTCAGCGGTGAATTGA-1	False	False	False	False	False	False	False
batch4nicotine-1_S1_GTCAGCGTCCCTTTGG-1	True	False	False	False	False	False	False
batch4nicotine-1_S1_GTCAGCGTCGACGAGA-1	True	False	False	False	False	False	False
batch4nicotine-1_S1_GTCAGCGTCGAGAAGC-1	False	True	False	False	False	True	False
batch4nicotine-1_S1_GTCAGCGTCGGACAAG-1	False	False	False	False	False	False	False
batch4nicotine-1_S1_GTCAGCGTCGTTCCCA-1	False	True	False	False	False	False	False
batch4nicotine-1_S1_GTCAGCGTCTGCAGCG-1	False	True	False	False	False	True	False
batch4nicotine-1_S1_GTCAGCGTCTGGTGCG-1	False	True	False	False	False	False	False
batch4nicotine-1_S1_GTCATCCAGAGAGGTA-1	False	False	False	False	False	False	False
batch4nicotine-1_S1_GTCATCCAGATTACCC-1	False	False	False	False	False	False	False
batch4nicotine-1_S1_GTCATCCAGATTGACA-1	False	False	False	True	True	False	False
batch4nicotine-1_S1_GTCATCCAGCACGGAT-1	False	True	False	False	False	True	False
batch4nicotine-1_S1_GTCATCCAGCATTGTC-1	False	False	False	False	False	False	False
batch4nicotine-1_S1_GTCATCCAGCTCGAAG-1	False	False	True	False	False	False	False
batch4nicotine-1_S1_GTCATCCAGCTGCGAA-1	False	True	False	False	False	True	False
batch4nicotine-1_S1_GTCATCCAGGCCCAAA-1	False	False	False	False	False	False	False
batch4nicotine-1_S1_GTCATCCAGTTACGAA-1	False	True	False	False	False	True	False
batch4nicotine-1_S1_GTCATCCCAAACTAGA-1	False	True	False	False	False	True	False
batch4nicotine-1_S1_GTCATCCCACATGTTG-1	False	True	False	False	False	True	False
batch4nicotine-1_S1_GTCATCCGTGCACATT-1	False	True	False	False	False	False	False
batch4nicotine-1_S1_GTCATCCGTGGTCAAG-1	False	True	False	False	False	True	False
batch4nicotine-1_S1_GTCATCCGTGTGATGG-1	True	False	False	False	False	False	False
batch4nicotine-1_S1_GTCATCCGTTATGTGC-1	False	True	False	False	False	False	False
batch4nicotine-1_S1_GTCATCCGTTCTCGCT-1	False	False	True	False	False	False	False
batch4nicotine-1_S1_GTCATCCGTTGCATGT-1	False	False	False	False	False	False	False
batch4nicotine-1_S1_GTCATCCGTTGCCGCA-1	False	True	False	False	False	True	False
batch4nicotine-1_S1_GTCATCCTCAACGAGG-1	False	False	False	False	False	False	False
batch4nicotine-1_S1_GTCATCCTCATAAGGA-1	False	True	False	False	False	False	False
batch4nicotine-1_S1_GTCATCCTCCAATGCA-1	False	True	False	False	False	False	False
batch4nicotine-1_S1_GTCATCCTCCCATAGA-1	False	False	False	False	False	False	False
batch4nicotine-1_S1_GTCATCCTCGACCCAG-1	True	True	True	True	True	True	True
batch4nicotine-1_S1_GTCATCCTCGAGCCAC-1	False	True	False	False	False	False	False
batch4nicotine-1_S1_GTCATCCTCTCGAACA-1	False	False	True	False	False	False	False
batch4nicotine-1_S1_GTCATGAAGAAACCCG-1	False	False	False	False	False	False	False
batch4nicotine-1_S1_GTCATGAAGACGCATG-1	True	False	False	False	False	False	False
batch4nicotine-1_S1_GTCATGAAGCTACGTT-1	False	False	False	False	True	False	True
batch4nicotine-1_S1_GTCATGAAGTCCCAGC-1	False	False	False	False	False	False	False
batch4nicotine-1_S1_GTCATGAAGTGGTCAG-1	False	False	False	False	False	False	False
batch4nicotine-1_S1_GTCATGACAAACCACT-1	False	True	True	False	False	False	False
batch4nicotine-1_S1_GTCATGACAAGGGTCA-1	False	True	False	False	False	True	False
batch4nicotine-1_S1_GTCATGACAAGGTCAG-1	False	False	False	False	False	False	False
batch4nicotine-1_S1_GTCATGACAATGTGGG-1	False	True	False	False	False	False	False
batch4nicotine-1_S1_GTCATGACAATTCACG-1	False	True	False	False	False	False	False
batch4nicotine-1_S1_GTCATGACACGCGTCA-1	False	True	False	False	False	False	False
batch4nicotine-1_S1_GTCATGACAGCTTTCC-1	False	True	False	False	False	True	False
batch4nicotine-1_S1_GTCATGACATCTCGTC-1	False	False	False	False	False	False	False
batch4nicotine-1_S1_GTCATGACATGTCTAG-1	True	False	False	False	False	False	False
batch4nicotine-1_S1_GTCATGAGTAACAAGT-1	False	False	False	False	False	False	False
batch4nicotine-1_S1_GTCATGAGTAGCTGTT-1	False	True	False	False	False	True	False
batch4nicotine-1_S1_GTCATGAGTAGTACGG-1	True	False	False	False	False	False	False
batch4nicotine-1_S1_GTCATGAGTAGTGCGA-1	True	False	False	False	False	False	False
batch4nicotine-1_S1_GTCATGAGTATACCTG-1	False	True	False	False	False	False	False
batch4nicotine-1_S1_GTCATGAGTATGGAAT-1	False	False	True	False	False	False	False
batch4nicotine-1_S1_GTCATGAGTATGGAGC-1	False	True	False	False	False	True	False
batch4nicotine-1_S1_GTCATGAGTCGGCTAC-1	False	False	False	False	False	False	False
batch4nicotine-1_S1_GTCATGAGTCTTGCGG-1	False	False	False	False	False	False	False
batch4nicotine-1_S1_GTCATGAGTGGTCCCA-1	False	False	False	False	False	False	False
batch4nicotine-1_S1_GTCATGAGTGTAAACA-1	False	True	False	False	False	True	False
batch4nicotine-1_S1_GTCATGAGTGTCTCCT-1	False	True	False	False	False	False	False
batch4nicotine-1_S1_GTCATGATCATTTACC-1	False	True	False	False	False	False	False
batch4nicotine-1_S1_GTCATGATCCGACGGT-1	False	True	False	False	False	True	False
batch4nicotine-1_S1_GTCATGATCCTGGTCT-1	False	False	False	False	False	False	False
batch4nicotine-1_S1_GTCATGATCGGCTATA-1	False	True	False	False	False	False	False
batch4nicotine-1_S1_GTCATGATCGTACCTC-1	False	False	False	False	False	False	False
batch4nicotine-1_S1_GTCATGATCTCCCTAG-1	False	True	False	False	False	False	False
batch4nicotine-1_S1_GTCATTTAGAAATTGC-1	False	True	False	False	False	True	False
batch4nicotine-1_S1_GTCATTTAGAGAAGGT-1	False	True	False	False	False	False	False
batch4nicotine-1_S1_GTCATTTAGAGTAACT-1	False	True	False	False	False	True	False
batch4nicotine-1_S1_GTCATTTAGATACCAA-1	False	True	False	False	False	False	False
batch4nicotine-1_S1_GTCATTTAGATGCTTC-1	False	False	False	False	False	False	False
batch4nicotine-1_S1_GTCATTTAGCCACTCG-1	False	False	True	False	False	False	False
batch4nicotine-1_S1_GTCATTTAGCCTCACG-1	False	False	False	False	False	False	False
batch4nicotine-1_S1_GTCATTTAGCGCATCC-1	False	True	False	False	False	False	False
batch4nicotine-1_S1_GTCATTTAGCTCGACC-1	False	False	False	False	True	False	False
batch4nicotine-1_S1_GTCATTTAGGCCGCTT-1	False	True	False	False	False	True	False
batch4nicotine-1_S1_GTCATTTAGGGATCTG-1	False	False	False	False	False	False	False
batch4nicotine-1_S1_GTCATTTAGTTTCGAC-1	False	False	False	False	True	False	False
batch4nicotine-1_S1_GTCATTTCAAGTATCC-1	False	False	False	False	False	False	False
batch4nicotine-1_S1_GTCATTTCAAGTGATA-1	False	False	False	False	False	False	False
batch4nicotine-1_S1_GTCATTTCACCCTTAC-1	False	True	False	False	False	False	False
batch4nicotine-1_S1_GTCATTTCAGCACAAG-1	False	False	True	False	False	False	False
batch4nicotine-1_S1_GTCATTTCATTGTCGA-1	False	True	False	False	False	False	False
batch4nicotine-1_S1_GTCATTTGTATGCTTG-1	False	False	True	False	False	False	False
batch4nicotine-1_S1_GTCATTTGTCGAAACG-1	False	True	False	False	False	True	False
batch4nicotine-1_S1_GTCATTTGTCTGTCAA-1	True	False	False	False	False	False	False
batch4nicotine-1_S1_GTCATTTGTGGCTGAA-1	False	False	False	False	False	False	False
batch4nicotine-1_S1_GTCATTTGTTAAACCC-1	False	True	False	False	False	True	False
batch4nicotine-1_S1_GTCATTTTCAGCGTCG-1	False	False	False	False	False	False	False
batch4nicotine-1_S1_GTCATTTTCCACTAGA-1	False	True	False	False	False	True	False
batch4nicotine-1_S1_GTCATTTTCCGGCTTT-1	False	False	False	False	False	False	False
batch4nicotine-1_S1_GTCATTTTCGAACACT-1	False	False	False	False	False	False	False
batch4nicotine-1_S1_GTCATTTTCGATCCAA-1	False	True	False	False	False	True	False
batch4nicotine-1_S1_GTCATTTTCGTGGTAT-1	False	False	False	True	False	False	False
batch4nicotine-1_S1_GTCATTTTCTACACAG-1	True	False	False	False	False	False	False
batch4nicotine-1_S1_GTCATTTTCTATGCCC-1	False	True	False	False	False	True	False
batch4nicotine-1_S1_GTCATTTTCTGCGGGT-1	True	False	False	False	False	False	False
batch4nicotine-1_S1_GTCCACTAGGGTCAAC-1	False	False	False	False	True	False	True
batch4nicotine-1_S1_GTCCACTAGTCATCCA-1	False	True	False	False	False	False	False
batch4nicotine-1_S1_GTCCACTAGTGCCCGT-1	False	False	False	False	True	False	False
batch4nicotine-1_S1_GTCCACTCAAACTAGA-1	False	True	False	False	False	True	False
batch4nicotine-1_S1_GTCCACTCAAGAGGTC-1	True	False	False	False	False	False	False
batch4nicotine-1_S1_GTCCACTCACAGTCCG-1	False	False	True	False	False	False	False
batch4nicotine-1_S1_GTCCACTCACCTTCGT-1	False	False	True	False	False	False	False
batch4nicotine-1_S1_GTCCACTCAGTGACCC-1	False	False	False	False	False	False	False
batch4nicotine-1_S1_GTCCACTCATCTTAGG-1	False	False	False	False	False	False	False
batch4nicotine-1_S1_GTCCACTCATGTTCAG-1	False	True	False	False	False	True	False
batch4nicotine-1_S1_GTCCACTGTACGCTTA-1	True	True	True	True	True	True	False
batch4nicotine-1_S1_GTCCACTGTACGTAGG-1	False	False	False	False	False	False	False
batch4nicotine-1_S1_GTCCACTGTTGCATCA-1	False	False	False	False	False	False	False
batch4nicotine-1_S1_GTCCACTTCCCTGGTT-1	False	True	False	False	False	False	False
batch4nicotine-1_S1_GTCCACTTCCGCAACG-1	True	False	False	False	False	False	False
batch4nicotine-1_S1_GTCCACTTCCTACACC-1	False	False	False	True	True	False	False
batch4nicotine-1_S1_GTCCACTTCCTGCCAT-1	False	True	False	False	False	False	False
batch4nicotine-1_S1_GTCCACTTCCTGTTGC-1	False	False	False	False	False	False	False
batch4nicotine-1_S1_GTCCACTTCGGCAGTC-1	False	True	False	False	False	True	False
batch4nicotine-1_S1_GTCCACTTCGTTTACT-1	True	False	False	False	False	False	False
batch4nicotine-1_S1_GTCCACTTCTCACGAA-1	True	False	False	False	False	False	False
batch4nicotine-1_S1_GTCCACTTCTTGGAAC-1	False	True	False	False	False	True	False
batch4nicotine-1_S1_GTCCCATAGCTCATAC-1	False	True	False	False	False	False	False
batch4nicotine-1_S1_GTCCCATAGGCCTAGA-1	False	True	False	False	False	True	False
batch4nicotine-1_S1_GTCCCATAGGTGCCAA-1	True	False	False	False	False	False	False
batch4nicotine-1_S1_GTCCCATAGTGGATTA-1	False	True	False	False	False	True	False
batch4nicotine-1_S1_GTCCCATAGTTGTCGT-1	False	True	False	False	False	False	False
batch4nicotine-1_S1_GTCCCATCAAATGCGG-1	False	False	False	False	False	False	False
batch4nicotine-1_S1_GTCCCATCAACAAAGT-1	True	False	False	False	False	False	False
batch4nicotine-1_S1_GTCCCATCAAGACAAT-1	False	False	False	False	False	False	False
batch4nicotine-1_S1_GTCCCATCACGTAGAG-1	False	False	False	False	False	False	False
batch4nicotine-1_S1_GTCCCATCAGTAGTGG-1	False	True	False	False	False	True	False
batch4nicotine-1_S1_GTCCCATCATCTTTCA-1	True	False	False	False	False	False	False
batch4nicotine-1_S1_GTCCCATCATGACGAG-1	False	True	False	False	False	False	False
batch4nicotine-1_S1_GTCCCATCATGGTGGA-1	False	False	False	False	False	False	False
batch4nicotine-1_S1_GTCCCATCATTGTGCA-1	False	True	False	False	False	False	False
batch4nicotine-1_S1_GTCCCATGTATACGGG-1	False	True	False	False	False	True	False
batch4nicotine-1_S1_GTCCCATGTGTGAATA-1	False	False	False	False	False	False	False
batch4nicotine-1_S1_GTCCCATGTTATGACC-1	False	True	False	False	False	False	False
batch4nicotine-1_S1_GTCCCATTCCACTAGA-1	False	False	True	False	False	False	False
batch4nicotine-1_S1_GTCCCATTCGCATTGA-1	False	True	False	False	False	True	False
batch4nicotine-1_S1_GTCCCATTCTGCCCTA-1	False	False	False	False	False	False	False
batch4nicotine-1_S1_GTCCTCAAGAGGTTAT-1	False	True	False	False	False	False	False
batch4nicotine-1_S1_GTCCTCAAGAGTGTTA-1	False	True	False	False	False	True	False
batch4nicotine-1_S1_GTCCTCAAGATGAAGG-1	False	True	False	False	False	False	False
batch4nicotine-1_S1_GTCCTCAAGATTCGAA-1	False	True	False	False	False	False	False
batch4nicotine-1_S1_GTCCTCAAGCACCGTC-1	False	True	False	False	False	True	False
batch4nicotine-1_S1_GTCCTCAAGCCGGAAT-1	False	True	False	False	False	True	False
batch4nicotine-1_S1_GTCCTCAAGCCTCGTG-1	True	False	False	False	False	False	False
batch4nicotine-1_S1_GTCCTCAAGGCATGGT-1	False	False	True	False	False	False	False
batch4nicotine-1_S1_GTCCTCAAGTCCCGAC-1	False	True	False	False	False	True	False
batch4nicotine-1_S1_GTCCTCACAAATAGCA-1	False	False	False	False	False	False	False
batch4nicotine-1_S1_GTCCTCACAAGCGGAT-1	False	False	False	False	False	False	False
batch4nicotine-1_S1_GTCCTCACAAGGTTGG-1	False	False	True	False	False	False	False
batch4nicotine-1_S1_GTCCTCACACGGTGCT-1	False	True	False	False	False	True	False
batch4nicotine-1_S1_GTCCTCACAGTCAACT-1	True	False	False	False	False	False	False
batch4nicotine-1_S1_GTCCTCACATAATCGC-1	True	False	False	False	False	False	False
batch4nicotine-1_S1_GTCCTCACATGCCGCA-1	True	False	False	False	False	False	False
batch4nicotine-1_S1_GTCCTCAGTAACATGA-1	False	False	False	False	False	False	False
batch4nicotine-1_S1_GTCCTCAGTAAGCTCT-1	False	False	True	False	False	False	False
batch4nicotine-1_S1_GTCCTCAGTACCGTGC-1	False	False	False	False	True	False	True
batch4nicotine-1_S1_GTCCTCAGTAGTTCCA-1	False	True	False	False	False	True	False
batch4nicotine-1_S1_GTCCTCAGTATCAAGA-1	False	True	False	False	False	False	False
batch4nicotine-1_S1_GTCCTCAGTCCTGAAT-1	False	True	False	False	False	False	False
batch4nicotine-1_S1_GTCCTCAGTGTGGTCC-1	False	False	False	False	True	False	False
batch4nicotine-1_S1_GTCCTCAGTTAGTTCG-1	False	False	False	False	False	False	False
batch4nicotine-1_S1_GTCCTCAGTTCTGACA-1	False	False	False	False	True	False	True
batch4nicotine-1_S1_GTCCTCATCATTCCTA-1	True	False	False	False	False	False	False
batch4nicotine-1_S1_GTCCTCATCCTGTACC-1	False	False	False	False	False	False	False
batch4nicotine-1_S1_GTCCTCATCGGCTGAC-1	False	False	False	False	False	False	False
batch4nicotine-1_S1_GTCCTCATCGTAACCA-1	False	False	True	False	False	False	False
batch4nicotine-1_S1_GTCCTCATCGTTCGCT-1	False	False	False	False	False	False	False
batch4nicotine-1_S1_GTCGAATAGACATATG-1	False	False	False	True	True	False	False
batch4nicotine-1_S1_GTCGAATAGACGCTCC-1	False	True	False	False	False	False	False
batch4nicotine-1_S1_GTCGAATAGCATGGGT-1	False	True	False	False	False	True	False
batch4nicotine-1_S1_GTCGAATAGGACTTCT-1	True	False	False	False	False	False	False
batch4nicotine-1_S1_GTCGAATAGGCTCAAG-1	True	False	False	False	False	False	False
batch4nicotine-1_S1_GTCGAATAGTGCCAGA-1	False	False	False	False	False	False	False
batch4nicotine-1_S1_GTCGAATAGTTATGGA-1	False	False	False	False	True	False	True
batch4nicotine-1_S1_GTCGAATCAAGAATGT-1	False	False	True	False	False	False	False
batch4nicotine-1_S1_GTCGAATCAATAGGGC-1	False	True	False	False	False	False	False
batch4nicotine-1_S1_GTCGAATCAATCCAGT-1	False	False	False	True	True	False	False
batch4nicotine-1_S1_GTCGAATCACAGCATT-1	True	False	False	False	False	False	False
batch4nicotine-1_S1_GTCGAATCAGAGCCCT-1	False	True	False	False	False	True	False
batch4nicotine-1_S1_GTCGAATCATCTGTTT-1	False	True	False	False	False	False	False
batch4nicotine-1_S1_GTCGAATCATGTCGTA-1	False	True	False	False	False	False	False
batch4nicotine-1_S1_GTCGAATCATTCAGGT-1	True	False	False	False	False	False	False
batch4nicotine-1_S1_GTCGAATGTACCTGTA-1	False	False	False	False	False	False	False
batch4nicotine-1_S1_GTCGAATGTCTTAGTG-1	False	False	True	False	False	False	False
batch4nicotine-1_S1_GTCGAATTCAAACTGC-1	False	False	True	False	False	False	False
batch4nicotine-1_S1_GTCGAATTCACTTTGT-1	False	True	False	False	False	False	False
batch4nicotine-1_S1_GTCGAATTCATCGTAG-1	False	True	False	False	False	False	False
batch4nicotine-1_S1_GTCGAATTCCATCCGT-1	False	True	False	False	False	False	False
batch4nicotine-1_S1_GTCGAATTCCATGCAA-1	False	False	False	False	False	False	False
batch4nicotine-1_S1_GTCGAATTCCTTCTAA-1	False	True	False	False	False	False	False
batch4nicotine-1_S1_GTCGAATTCGTCGACG-1	False	False	False	False	False	False	False
batch4nicotine-1_S1_GTCGAATTCTCCTACG-1	True	False	False	False	False	False	False
batch4nicotine-1_S1_GTCGAATTCTGCGTCT-1	False	True	False	False	False	False	False
batch4nicotine-1_S1_GTCGCGAAGGAAACGA-1	False	False	False	False	False	False	False
batch4nicotine-1_S1_GTCGCGAAGGACTATA-1	False	True	False	False	False	False	False
batch4nicotine-1_S1_GTCGCGAAGGAGCAAA-1	False	True	False	False	False	False	False
batch4nicotine-1_S1_GTCGCGAAGGTATCTC-1	False	False	False	False	False	False	False
batch4nicotine-1_S1_GTCGCGACAAGAATGT-1	False	True	False	False	False	False	False
batch4nicotine-1_S1_GTCGCGACACGCTTAA-1	False	True	False	False	False	False	False
batch4nicotine-1_S1_GTCGCGACACGGATCC-1	False	False	True	False	False	False	False
batch4nicotine-1_S1_GTCGCGACAGGACAGT-1	False	False	False	False	False	False	False
batch4nicotine-1_S1_GTCGCGACAGTGGCTC-1	False	False	False	False	False	False	False
batch4nicotine-1_S1_GTCGCGAGTCACAGTT-1	False	True	False	False	False	False	False
batch4nicotine-1_S1_GTCGCGAGTTCCAGGC-1	True	True	False	True	True	False	False
batch4nicotine-1_S1_GTCGCGAGTTTGTTCT-1	False	True	False	False	False	True	False
batch4nicotine-1_S1_GTCGCGATCCCATGGG-1	False	False	True	False	False	False	False
batch4nicotine-1_S1_GTCGCGATCCTAGAGT-1	True	False	False	False	False	False	False
batch4nicotine-1_S1_GTCGCGATCTGCTTTA-1	False	True	False	False	False	True	False
batch4nicotine-1_S1_GTCGTAAAGAGCACTG-1	False	True	False	False	False	True	False
batch4nicotine-1_S1_GTCGTAAAGCAGGCAT-1	False	True	False	False	False	True	False
batch4nicotine-1_S1_GTCGTAAAGCCGGAAT-1	False	True	False	False	False	True	False
batch4nicotine-1_S1_GTCGTAAAGCTGACTT-1	False	False	False	False	False	False	False
batch4nicotine-1_S1_GTCGTAAAGGAAACGA-1	False	False	False	False	False	False	False
batch4nicotine-1_S1_GTCGTAAAGTCATAGA-1	False	True	False	False	False	False	False
batch4nicotine-1_S1_GTCGTAAAGTGCTACT-1	False	False	False	False	False	False	False
batch4nicotine-1_S1_GTCGTAAAGTTCCGGC-1	False	False	False	False	True	False	True
batch4nicotine-1_S1_GTCGTAAAGTTCCTGA-1	False	False	False	False	False	False	False
batch4nicotine-1_S1_GTCGTAACAACAACAA-1	False	True	False	False	False	False	False
batch4nicotine-1_S1_GTCGTAACAAGCTGTT-1	True	False	False	False	False	False	False
batch4nicotine-1_S1_GTCGTAACAAGTGCAG-1	False	False	False	False	False	False	False
batch4nicotine-1_S1_GTCGTAACACCCTAAA-1	True	False	False	False	False	False	False
batch4nicotine-1_S1_GTCGTAACACCCTCTA-1	False	True	False	False	False	True	False
batch4nicotine-1_S1_GTCGTAACACCTCAGG-1	False	False	False	False	False	False	False
batch4nicotine-1_S1_GTCGTAACACGAAGAC-1	False	False	False	False	False	False	False
batch4nicotine-1_S1_GTCGTAACAGTGTACT-1	True	False	False	False	False	False	False
batch4nicotine-1_S1_GTCGTAAGTACAAGTA-1	False	True	False	False	False	True	False
batch4nicotine-1_S1_GTCGTAAGTACAGAGC-1	True	False	False	False	False	False	False
batch4nicotine-1_S1_GTCGTAAGTCGGCACT-1	False	False	False	False	False	False	False
batch4nicotine-1_S1_GTCGTAAGTTGTATGC-1	False	False	False	True	True	False	False
batch4nicotine-1_S1_GTCGTAATCCAAGAGG-1	False	True	False	False	False	False	False
batch4nicotine-1_S1_GTCGTAATCTCCTGTG-1	False	True	False	False	False	True	False
batch4nicotine-1_S1_GTCGTTCAGAAGTCAT-1	False	True	False	False	False	True	False
batch4nicotine-1_S1_GTCGTTCAGAGAAGGT-1	True	False	False	False	False	False	False
batch4nicotine-1_S1_GTCGTTCAGATGTAGT-1	False	True	False	False	False	True	False
batch4nicotine-1_S1_GTCGTTCAGCCTGCCA-1	False	True	False	False	False	True	False
batch4nicotine-1_S1_GTCGTTCAGCTAAACA-1	True	False	False	False	False	False	False
batch4nicotine-1_S1_GTCGTTCAGCTTGTTG-1	False	True	False	False	False	True	False
batch4nicotine-1_S1_GTCGTTCAGGACAAGA-1	False	True	False	False	False	True	False
batch4nicotine-1_S1_GTCGTTCAGGACACTG-1	True	True	True	True	True	True	True
batch4nicotine-1_S1_GTCGTTCCAACAAGAT-1	False	True	False	False	False	True	False
batch4nicotine-1_S1_GTCGTTCCACCGTGAC-1	True	False	False	False	False	False	False
batch4nicotine-1_S1_GTCGTTCCACCTCTGT-1	False	False	False	False	False	False	False
batch4nicotine-1_S1_GTCGTTCCACGGCGTT-1	False	True	False	False	False	False	False
batch4nicotine-1_S1_GTCGTTCCACTTGTCC-1	False	False	False	False	False	False	False
batch4nicotine-1_S1_GTCGTTCCAGAGAGGG-1	False	True	False	False	False	False	False
batch4nicotine-1_S1_GTCGTTCCAGCACCCA-1	False	True	False	False	False	True	False
batch4nicotine-1_S1_GTCGTTCCATCGATCA-1	False	True	False	False	False	False	False
batch4nicotine-1_S1_GTCGTTCCATTGTCGA-1	False	False	False	False	False	False	False
batch4nicotine-1_S1_GTCGTTCGTATGAAAC-1	False	True	False	False	False	False	False
batch4nicotine-1_S1_GTCGTTCTCAAGTCTG-1	False	False	False	False	False	False	False
batch4nicotine-1_S1_GTCGTTCTCAATCTTC-1	False	False	False	False	False	False	False
batch4nicotine-1_S1_GTCGTTCTCAGACAAA-1	False	False	False	False	False	False	False
batch4nicotine-1_S1_GTCGTTCTCATTTGCT-1	False	True	False	False	False	False	False
batch4nicotine-1_S1_GTCGTTCTCCAATCCC-1	False	True	False	False	False	True	False
batch4nicotine-1_S1_GTCGTTCTCCACGTAA-1	False	True	False	False	False	True	False
batch4nicotine-1_S1_GTCGTTCTCCAGCACG-1	False	False	False	False	False	False	False
batch4nicotine-1_S1_GTCGTTCTCGTTAGTG-1	False	False	True	False	False	False	False
batch4nicotine-1_S1_GTCTACCAGAGGCTGT-1	False	False	False	False	False	False	False
batch4nicotine-1_S1_GTCTACCAGCACTTTG-1	False	False	False	False	False	False	False
batch4nicotine-1_S1_GTCTACCAGCGTCAAG-1	False	True	False	False	False	True	False
batch4nicotine-1_S1_GTCTACCAGCTGGAGT-1	False	True	False	False	False	True	False
batch4nicotine-1_S1_GTCTACCAGGCCTTGC-1	False	True	False	False	False	False	False
batch4nicotine-1_S1_GTCTACCAGTTTGAGA-1	False	True	False	False	False	True	False
batch4nicotine-1_S1_GTCTACCAGTTTGCTG-1	False	False	False	True	False	False	False
batch4nicotine-1_S1_GTCTACCCAAATGCTC-1	False	True	False	False	False	False	False
batch4nicotine-1_S1_GTCTACCCAACTACGT-1	False	True	False	False	False	False	False
batch4nicotine-1_S1_GTCTACCCACGGCCAT-1	False	False	True	False	False	False	False
batch4nicotine-1_S1_GTCTACCCAGCCGGTT-1	False	False	False	False	False	False	False
batch4nicotine-1_S1_GTCTACCCAGCGGATA-1	False	True	False	False	False	False	False
batch4nicotine-1_S1_GTCTACCCAGCTCCTT-1	False	False	True	False	False	False	False
batch4nicotine-1_S1_GTCTACCCAGTCTTCC-1	True	False	False	False	False	False	False
batch4nicotine-1_S1_GTCTACCCATTGCCTC-1	False	True	False	False	False	True	False
batch4nicotine-1_S1_GTCTACCGTACGAAAT-1	False	True	False	False	False	True	False
batch4nicotine-1_S1_GTCTACCGTCAAGTTC-1	True	False	False	False	False	False	False
batch4nicotine-1_S1_GTCTACCGTCCGGTCA-1	False	False	False	False	False	False	False
batch4nicotine-1_S1_GTCTACCGTGGATCGA-1	False	True	False	False	False	True	False
batch4nicotine-1_S1_GTCTACCGTGTATTGC-1	False	True	False	False	False	False	False
batch4nicotine-1_S1_GTCTACCGTTACACAC-1	True	False	False	False	False	False	False
batch4nicotine-1_S1_GTCTACCTCAACCTCC-1	False	True	False	False	False	True	False
batch4nicotine-1_S1_GTCTACCTCATGACAC-1	False	True	False	False	False	False	False
batch4nicotine-1_S1_GTCTACCTCCCGTGAG-1	False	True	False	False	False	True	False
batch4nicotine-1_S1_GTCTACCTCCGCGAGT-1	True	False	False	False	False	False	False
batch4nicotine-1_S1_GTCTACCTCGCTAGCG-1	False	False	False	False	False	False	False
batch4nicotine-1_S1_GTCTACCTCTCATGCC-1	False	False	False	False	False	False	False
batch4nicotine-1_S1_GTCTACCTCTGAGGTT-1	False	True	False	False	False	True	False
batch4nicotine-1_S1_GTCTACCTCTGTGCTC-1	True	False	False	False	False	False	False
batch4nicotine-1_S1_GTCTACCTCTTGGAAC-1	False	True	False	False	False	False	False
batch4nicotine-1_S1_GTCTACCTCTTTGCGC-1	False	False	False	False	False	False	False
batch4nicotine-1_S1_GTCTAGAAGAAACCCG-1	False	False	False	False	False	False	False
batch4nicotine-1_S1_GTCTAGAAGCTAGAAT-1	False	True	False	False	False	False	False
batch4nicotine-1_S1_GTCTAGAAGCTGACAG-1	False	False	False	False	False	False	False
batch4nicotine-1_S1_GTCTAGAAGGTAGTCG-1	False	True	False	False	False	False	False
batch4nicotine-1_S1_GTCTAGAAGGTCCCGT-1	False	False	False	False	False	False	False
batch4nicotine-1_S1_GTCTAGACAAACTCTG-1	False	True	False	False	False	False	False
batch4nicotine-1_S1_GTCTAGACAACCACGC-1	False	False	False	False	True	False	False
batch4nicotine-1_S1_GTCTAGACAACCGCCA-1	False	False	True	False	False	False	False
batch4nicotine-1_S1_GTCTAGACAAGCGCAA-1	True	False	False	False	False	False	False
batch4nicotine-1_S1_GTCTAGACAAGGAGTC-1	False	True	False	False	False	False	False
batch4nicotine-1_S1_GTCTAGACAAGTTTGC-1	True	False	False	False	False	False	False
batch4nicotine-1_S1_GTCTAGACACGTTGGC-1	False	False	False	False	False	False	False
batch4nicotine-1_S1_GTCTAGACATGGATCT-1	False	True	False	False	False	True	False
batch4nicotine-1_S1_GTCTAGAGTACGTTCA-1	False	True	False	False	False	False	False
batch4nicotine-1_S1_GTCTAGAGTCGAAACG-1	True	False	False	False	False	False	False
batch4nicotine-1_S1_GTCTAGAGTCTTCCGT-1	False	False	False	False	False	False	False
batch4nicotine-1_S1_GTCTAGAGTGACTATC-1	False	True	False	False	False	False	False
batch4nicotine-1_S1_GTCTAGAGTGTCTTAG-1	False	True	False	False	False	False	False
batch4nicotine-1_S1_GTCTAGAGTGTTCGTA-1	True	False	False	False	False	False	False
batch4nicotine-1_S1_GTCTAGATCGCAGTCG-1	False	True	False	False	False	True	False
batch4nicotine-1_S1_GTCTAGATCGTAACCA-1	False	True	False	False	False	True	False
batch4nicotine-1_S1_GTCTAGATCGTTAGAC-1	False	False	True	False	False	False	False
batch4nicotine-1_S1_GTCTCACAGCAATTAG-1	True	False	False	False	False	False	False
batch4nicotine-1_S1_GTCTCACAGCAGCAGT-1	False	True	False	False	False	True	False
batch4nicotine-1_S1_GTCTCACAGCCAACCC-1	False	False	False	False	False	False	False
batch4nicotine-1_S1_GTCTCACAGGTAAGTT-1	False	False	False	False	False	False	False
batch4nicotine-1_S1_GTCTCACAGGTATCTC-1	False	True	False	False	False	False	False
batch4nicotine-1_S1_GTCTCACAGTGATCGG-1	False	False	False	False	True	False	False
batch4nicotine-1_S1_GTCTCACAGTTTCGGT-1	False	True	False	False	False	True	False
batch4nicotine-1_S1_GTCTCACCAAACGGCA-1	False	False	False	False	True	False	False
batch4nicotine-1_S1_GTCTCACCAAATCGTC-1	False	True	False	False	False	False	False
batch4nicotine-1_S1_GTCTCACCAACTGCTA-1	False	False	False	False	False	False	False
batch4nicotine-1_S1_GTCTCACCAATAACGA-1	False	False	False	False	False	False	False
batch4nicotine-1_S1_GTCTCACCACAAGGTG-1	False	False	False	False	False	False	False
batch4nicotine-1_S1_GTCTCACCACAGCGCT-1	False	True	False	False	False	True	False
batch4nicotine-1_S1_GTCTCACCACCAGTAT-1	False	True	False	False	False	False	False
batch4nicotine-1_S1_GTCTCACCAGCGTATT-1	False	False	False	False	False	False	False
batch4nicotine-1_S1_GTCTCACCAGGACTTT-1	False	False	False	False	False	False	False
batch4nicotine-1_S1_GTCTCACGTAAGTAGT-1	False	True	False	False	False	True	False
batch4nicotine-1_S1_GTCTCACGTGTAGTGG-1	False	True	False	False	False	False	False
batch4nicotine-1_S1_GTCTCACGTTTGGCTA-1	False	True	False	False	False	True	False
batch4nicotine-1_S1_GTCTCACTCCAAAGGG-1	False	False	False	False	False	False	False
batch4nicotine-1_S1_GTCTCACTCCGAGGCT-1	False	False	False	False	False	False	False
batch4nicotine-1_S1_GTCTCACTCCGCGATG-1	False	False	True	False	False	False	False
batch4nicotine-1_S1_GTCTCACTCGGTAACT-1	False	True	False	False	False	False	False
batch4nicotine-1_S1_GTCTGTCAGAAGCCTG-1	True	False	False	False	False	False	False
batch4nicotine-1_S1_GTCTGTCAGAGAGTTT-1	False	True	False	False	False	True	False
batch4nicotine-1_S1_GTCTGTCAGAGGTATT-1	False	True	False	False	False	True	False
batch4nicotine-1_S1_GTCTGTCAGATACTGA-1	False	False	False	False	False	False	False
batch4nicotine-1_S1_GTCTGTCAGCCGTTGC-1	False	False	False	False	False	False	False
batch4nicotine-1_S1_GTCTGTCAGGACAACC-1	False	True	False	False	False	False	False
batch4nicotine-1_S1_GTCTGTCAGGAGGCAG-1	False	False	False	False	False	False	False
batch4nicotine-1_S1_GTCTGTCAGGGTAATT-1	False	False	False	False	False	False	False
batch4nicotine-1_S1_GTCTGTCAGTATTGCC-1	True	False	False	False	False	False	False
batch4nicotine-1_S1_GTCTGTCAGTGACACG-1	True	True	True	True	True	True	True
batch4nicotine-1_S1_GTCTGTCCAACCTATG-1	False	False	False	False	False	False	False
batch4nicotine-1_S1_GTCTGTCCACGCAGTC-1	False	False	False	False	False	False	False
batch4nicotine-1_S1_GTCTGTCCAGAACATA-1	False	True	False	False	False	True	False
batch4nicotine-1_S1_GTCTGTCCAGGACAGT-1	True	False	False	False	False	False	False
batch4nicotine-1_S1_GTCTGTCCAGGGACTA-1	False	True	False	False	False	True	False
batch4nicotine-1_S1_GTCTGTCCATAAGCGG-1	False	False	False	False	False	False	False
batch4nicotine-1_S1_GTCTGTCCATCCGGTG-1	False	False	False	False	False	False	False
batch4nicotine-1_S1_GTCTGTCCATTGAAGA-1	False	True	False	False	False	True	False
batch4nicotine-1_S1_GTCTGTCGTCGCATCG-1	False	True	False	False	False	True	False
batch4nicotine-1_S1_GTCTGTCGTGCGTTTA-1	False	False	False	False	False	False	False
batch4nicotine-1_S1_GTCTGTCGTTACACAC-1	False	True	False	False	False	True	False
batch4nicotine-1_S1_GTCTGTCGTTTCTTAC-1	False	True	False	False	False	True	False
batch4nicotine-1_S1_GTCTGTCTCAGCGTCG-1	False	True	False	False	False	True	False
batch4nicotine-1_S1_GTCTGTCTCTCCGATC-1	False	True	False	False	False	False	False
batch4nicotine-1_S1_GTCTTTAAGCTGTGCC-1	True	False	False	False	False	False	False
batch4nicotine-1_S1_GTCTTTAAGCTTGTGT-1	False	True	False	False	False	True	False
batch4nicotine-1_S1_GTCTTTAAGTTGTCAC-1	False	True	False	False	False	False	False
batch4nicotine-1_S1_GTCTTTAAGTTGTCGT-1	False	True	False	False	False	False	False
batch4nicotine-1_S1_GTCTTTACACAAATCC-1	False	False	False	False	False	False	False
batch4nicotine-1_S1_GTCTTTACACTGATTG-1	False	True	False	False	False	False	False
batch4nicotine-1_S1_GTCTTTACACTGTCGG-1	False	False	False	False	True	False	False
batch4nicotine-1_S1_GTCTTTACAGACTCTA-1	False	True	False	False	False	False	False
batch4nicotine-1_S1_GTCTTTACAGGGATAC-1	False	True	False	False	False	True	False
batch4nicotine-1_S1_GTCTTTACAGGTTCAT-1	False	False	False	False	False	False	False
batch4nicotine-1_S1_GTCTTTACAGTAACCT-1	False	False	False	False	False	False	False
batch4nicotine-1_S1_GTCTTTACATACTGTG-1	False	False	False	False	True	False	False
batch4nicotine-1_S1_GTCTTTACATGTGCCG-1	False	True	True	False	False	False	False
batch4nicotine-1_S1_GTCTTTAGTAAGTTGA-1	False	False	False	False	False	False	False
batch4nicotine-1_S1_GTCTTTAGTAGCTTGT-1	False	False	False	False	False	False	False
batch4nicotine-1_S1_GTCTTTAGTCAGGAGT-1	False	True	False	False	False	True	False
batch4nicotine-1_S1_GTCTTTAGTCTCCTGT-1	False	False	True	False	False	False	False
batch4nicotine-1_S1_GTCTTTAGTGTTAGCT-1	False	False	False	False	True	False	True
batch4nicotine-1_S1_GTCTTTAGTTCGGACC-1	False	True	False	False	False	False	False
batch4nicotine-1_S1_GTCTTTAGTTGCTTGA-1	False	True	False	False	False	False	False
batch4nicotine-1_S1_GTCTTTATCACGACTA-1	False	False	False	False	False	False	False
batch4nicotine-1_S1_GTCTTTATCACTACGA-1	False	True	False	False	False	True	False
batch4nicotine-1_S1_GTCTTTATCATGAAAG-1	False	False	False	False	False	False	False
batch4nicotine-1_S1_GTCTTTATCCACTTCG-1	False	True	False	False	False	False	False
batch4nicotine-1_S1_GTCTTTATCCGCAGTG-1	False	False	False	False	False	False	False
batch4nicotine-1_S1_GTCTTTATCGACTCCT-1	False	True	False	False	False	False	False
batch4nicotine-1_S1_GTCTTTATCTCGGTAA-1	True	False	False	False	False	False	False
batch4nicotine-1_S1_GTGACGCAGACTCATC-1	False	False	False	False	False	False	False
batch4nicotine-1_S1_GTGACGCAGGGACACT-1	False	False	False	False	True	False	False
batch4nicotine-1_S1_GTGACGCCACCGCTAG-1	False	False	False	False	False	False	False
batch4nicotine-1_S1_GTGACGCCATTCACCC-1	True	False	False	False	False	False	False
batch4nicotine-1_S1_GTGACGCGTCAAAGCG-1	False	False	True	False	False	False	False
batch4nicotine-1_S1_GTGACGCGTGAACCGA-1	False	False	False	False	False	False	False
batch4nicotine-1_S1_GTGACGCGTTGCATCA-1	False	False	True	False	False	False	False
batch4nicotine-1_S1_GTGACGCTCCAAAGGG-1	True	False	False	False	False	False	False
batch4nicotine-1_S1_GTGACGCTCCACGGAC-1	False	True	False	False	False	False	False
batch4nicotine-1_S1_GTGACGCTCCCGTGAG-1	False	False	False	False	False	False	False
batch4nicotine-1_S1_GTGACGCTCGACGATT-1	False	True	False	False	False	True	False
batch4nicotine-1_S1_GTGACGCTCGGAACTT-1	False	True	False	False	False	True	False
batch4nicotine-1_S1_GTGACGCTCTACCTTA-1	False	True	False	False	False	True	False
batch4nicotine-1_S1_GTGACGCTCTCTAAGG-1	False	False	False	False	False	False	False
batch4nicotine-1_S1_GTGACGCTCTGGTGCG-1	False	False	True	False	False	False	False
batch4nicotine-1_S1_GTGAGCCAGCAGAAAG-1	True	False	False	False	False	False	False
batch4nicotine-1_S1_GTGAGCCAGCTTAGTC-1	False	True	False	False	False	False	False
batch4nicotine-1_S1_GTGAGCCAGGCCTGAA-1	False	False	True	False	False	False	False
batch4nicotine-1_S1_GTGAGCCAGGGATCGT-1	False	False	False	False	False	False	False
batch4nicotine-1_S1_GTGAGCCAGGTCGACA-1	False	False	False	False	False	False	False
batch4nicotine-1_S1_GTGAGCCAGTCTAACC-1	True	False	False	False	False	False	False
batch4nicotine-1_S1_GTGAGCCCACAAGCCC-1	False	True	False	False	False	False	False
batch4nicotine-1_S1_GTGAGCCCACCCTAAA-1	False	True	False	False	False	True	False
batch4nicotine-1_S1_GTGAGCCCACTTTATC-1	False	True	False	False	False	True	False
batch4nicotine-1_S1_GTGAGCCCAGATTTCG-1	False	True	False	False	False	True	False
batch4nicotine-1_S1_GTGAGCCCAGCACAGA-1	False	False	False	False	True	False	False
batch4nicotine-1_S1_GTGAGCCGTCACTGAT-1	False	False	False	False	False	False	False
batch4nicotine-1_S1_GTGAGCCGTCAGGCAA-1	False	False	False	False	False	False	False
batch4nicotine-1_S1_GTGAGCCGTCCAACGC-1	False	True	False	False	False	False	False
batch4nicotine-1_S1_GTGAGCCGTCTTGAGT-1	False	False	False	False	True	False	False
batch4nicotine-1_S1_GTGAGCCGTGAAGCGT-1	False	False	True	False	False	False	False
batch4nicotine-1_S1_GTGAGCCGTGATAGTA-1	False	False	False	False	False	False	False
batch4nicotine-1_S1_GTGAGCCGTGGACCAA-1	False	True	False	False	False	False	False
batch4nicotine-1_S1_GTGAGCCTCGAAGCCC-1	False	False	False	False	False	False	False
batch4nicotine-1_S1_GTGAGCCTCGGACTGC-1	False	False	False	False	False	False	False
batch4nicotine-1_S1_GTGAGCCTCTCCAATT-1	False	False	True	False	False	False	False
batch4nicotine-1_S1_GTGAGGAAGAGCATTA-1	False	True	False	False	False	False	False
batch4nicotine-1_S1_GTGAGGAAGCGAAACC-1	False	True	False	False	False	False	False
batch4nicotine-1_S1_GTGAGGAAGCTGGCTC-1	True	False	False	False	False	False	False
batch4nicotine-1_S1_GTGAGGAAGGAGCTGT-1	False	False	False	False	True	False	False
batch4nicotine-1_S1_GTGAGGAAGGTTCTTG-1	False	True	False	False	False	True	False
batch4nicotine-1_S1_GTGAGGACACATGGTT-1	False	False	False	False	False	False	False
batch4nicotine-1_S1_GTGAGGACACATTCGA-1	False	False	False	False	False	False	False
batch4nicotine-1_S1_GTGAGGACACCCTGTT-1	False	False	False	False	False	False	False
batch4nicotine-1_S1_GTGAGGACACGCGTGT-1	False	True	False	False	False	False	False
batch4nicotine-1_S1_GTGAGGACACTAACCA-1	False	True	False	False	False	True	False
batch4nicotine-1_S1_GTGAGGACAGAACGCA-1	False	True	False	False	False	False	False
batch4nicotine-1_S1_GTGAGGACAGACCATT-1	True	False	False	False	False	False	False
batch4nicotine-1_S1_GTGAGGACAGCTCGGT-1	False	True	False	False	False	False	False
batch4nicotine-1_S1_GTGAGGACAGCTGTGC-1	False	False	True	False	False	False	False
batch4nicotine-1_S1_GTGAGGACATGGCACC-1	False	False	True	False	False	False	False
batch4nicotine-1_S1_GTGAGGAGTAAGTAGT-1	False	False	False	False	True	False	False
batch4nicotine-1_S1_GTGAGGAGTACCCAGC-1	False	True	False	False	False	True	False
batch4nicotine-1_S1_GTGAGGAGTATGACAA-1	False	True	False	False	False	False	False
batch4nicotine-1_S1_GTGAGGAGTATGTGTC-1	False	False	False	False	False	False	False
batch4nicotine-1_S1_GTGAGGAGTGTCCATA-1	False	False	True	False	False	False	False
batch4nicotine-1_S1_GTGAGGAGTTGCAACT-1	True	True	False	True	True	False	False
batch4nicotine-1_S1_GTGAGGAGTTGCCGCA-1	False	False	False	False	False	False	False
batch4nicotine-1_S1_GTGAGGAGTTTGGGTT-1	False	False	False	False	False	False	False
batch4nicotine-1_S1_GTGAGGATCAAGCCAT-1	False	True	False	False	False	False	False
batch4nicotine-1_S1_GTGAGGATCAAGCTTG-1	False	False	False	False	False	False	False
batch4nicotine-1_S1_GTGAGGATCAGGAACG-1	False	False	True	False	False	False	False
batch4nicotine-1_S1_GTGAGGATCGCTACAA-1	False	True	False	False	False	True	False
batch4nicotine-1_S1_GTGAGGATCGCTACGG-1	False	True	False	False	False	True	False
batch4nicotine-1_S1_GTGAGGATCGCTAGCG-1	False	True	False	False	False	False	False
batch4nicotine-1_S1_GTGAGGATCTCTGCTG-1	False	True	False	False	False	True	False
batch4nicotine-1_S1_GTGAGTTAGAGCAGAA-1	False	False	False	False	True	False	True
batch4nicotine-1_S1_GTGAGTTAGAGCAGCT-1	False	False	False	False	True	False	False
batch4nicotine-1_S1_GTGAGTTAGGCCACCT-1	False	False	True	False	False	False	False
batch4nicotine-1_S1_GTGAGTTAGTGCAAAT-1	False	False	True	False	False	False	False
batch4nicotine-1_S1_GTGAGTTAGTGCAGGT-1	False	True	False	False	False	True	False
batch4nicotine-1_S1_GTGAGTTCACAGTCCG-1	False	True	False	False	False	False	False
batch4nicotine-1_S1_GTGAGTTCACGGTGTC-1	False	True	False	False	False	True	False
batch4nicotine-1_S1_GTGAGTTCAGCTACAT-1	False	False	False	False	True	False	False
batch4nicotine-1_S1_GTGAGTTCATCATTGG-1	False	True	False	False	False	False	False
batch4nicotine-1_S1_GTGAGTTCATGGACAG-1	False	False	False	False	False	False	False
batch4nicotine-1_S1_GTGAGTTCATTCCTCG-1	False	True	False	False	False	True	False
batch4nicotine-1_S1_GTGAGTTGTACGCGTC-1	True	False	False	False	False	False	False
batch4nicotine-1_S1_GTGAGTTGTAGAATAC-1	False	False	False	False	False	False	False
batch4nicotine-1_S1_GTGAGTTGTAGCGTAG-1	True	False	False	False	False	False	False
batch4nicotine-1_S1_GTGAGTTGTCCAGGTC-1	False	True	False	False	False	True	False
batch4nicotine-1_S1_GTGAGTTGTCCGGCAT-1	False	True	False	False	False	True	False
batch4nicotine-1_S1_GTGAGTTGTGAGCAGT-1	False	True	False	False	False	True	False
batch4nicotine-1_S1_GTGAGTTGTGATACAA-1	False	True	False	False	False	True	False
batch4nicotine-1_S1_GTGAGTTGTGCAGTGA-1	True	False	False	False	False	False	False
batch4nicotine-1_S1_GTGAGTTGTGGTCCGT-1	True	False	False	False	False	False	False
batch4nicotine-1_S1_GTGAGTTGTTCTATCT-1	False	False	False	False	False	False	False
batch4nicotine-1_S1_GTGAGTTGTTGAATCC-1	False	True	False	False	False	False	False
batch4nicotine-1_S1_GTGAGTTTCAAGCCAT-1	False	True	False	False	False	True	False
batch4nicotine-1_S1_GTGAGTTTCACCTGGG-1	False	True	False	False	False	True	False
batch4nicotine-1_S1_GTGAGTTTCCCAGGCA-1	False	True	False	False	False	True	False
batch4nicotine-1_S1_GTGAGTTTCGTAGAGG-1	False	True	False	False	False	False	False
batch4nicotine-1_S1_GTGAGTTTCTTTACAC-1	False	False	True	False	False	False	False
batch4nicotine-1_S1_GTGATGTAGAATTTGG-1	False	False	True	False	False	False	False
batch4nicotine-1_S1_GTGATGTAGACGGAAA-1	False	True	False	False	False	False	False
batch4nicotine-1_S1_GTGATGTAGATGCTTC-1	True	True	False	True	True	False	False
batch4nicotine-1_S1_GTGATGTAGCCATCCG-1	False	True	False	False	False	False	False
batch4nicotine-1_S1_GTGATGTAGCGTTAGG-1	False	False	False	False	False	False	False
batch4nicotine-1_S1_GTGATGTAGCTCGAAG-1	True	False	False	False	False	False	False
batch4nicotine-1_S1_GTGATGTAGGAACGCT-1	False	False	False	False	False	False	False
batch4nicotine-1_S1_GTGATGTAGGATTACA-1	False	True	False	False	False	True	False
batch4nicotine-1_S1_GTGATGTAGGTAGTAT-1	False	False	False	False	False	False	False
batch4nicotine-1_S1_GTGATGTAGTATCTGC-1	False	False	True	False	False	False	False
batch4nicotine-1_S1_GTGATGTCAACCCTAA-1	False	False	False	False	True	False	True
batch4nicotine-1_S1_GTGATGTCAAGTCCCG-1	False	True	False	False	False	False	False
batch4nicotine-1_S1_GTGATGTCAAGTGTCT-1	False	True	False	False	False	False	False
batch4nicotine-1_S1_GTGATGTCAGTATGAA-1	False	True	False	False	False	True	False
batch4nicotine-1_S1_GTGATGTCATAGGCGA-1	True	False	False	False	False	False	False
batch4nicotine-1_S1_GTGATGTCATCAGTCA-1	False	True	False	False	False	False	False
batch4nicotine-1_S1_GTGATGTCATTGTACG-1	False	False	False	False	False	False	False
batch4nicotine-1_S1_GTGATGTGTACCTGTA-1	False	False	False	False	False	False	False
batch4nicotine-1_S1_GTGATGTGTATCCTTT-1	False	True	False	False	False	False	False
batch4nicotine-1_S1_GTGATGTGTATCGCTA-1	False	False	False	False	False	False	False
batch4nicotine-1_S1_GTGATGTGTATCGGTT-1	False	True	False	False	False	True	False
batch4nicotine-1_S1_GTGATGTGTGGATTTC-1	False	True	False	False	False	False	False
batch4nicotine-1_S1_GTGATGTGTGGTTCTA-1	False	False	False	False	False	False	False
batch4nicotine-1_S1_GTGATGTGTTACCCTC-1	False	True	False	False	False	True	False
batch4nicotine-1_S1_GTGATGTGTTGCCTAA-1	True	False	False	False	False	False	False
batch4nicotine-1_S1_GTGATGTGTTGGAGGT-1	False	True	False	False	False	False	False
batch4nicotine-1_S1_GTGATGTGTTGGCCTG-1	True	False	False	False	False	False	False
batch4nicotine-1_S1_GTGATGTTCACACCCT-1	False	False	False	False	False	False	False
batch4nicotine-1_S1_GTGATGTTCAGCAATC-1	False	True	False	False	False	True	False
batch4nicotine-1_S1_GTGATGTTCATCACCC-1	False	True	False	False	False	True	False
batch4nicotine-1_S1_GTGATGTTCATTGCTT-1	False	True	False	False	False	False	False
batch4nicotine-1_S1_GTGATGTTCCGCTAGG-1	False	True	False	False	False	False	False
batch4nicotine-1_S1_GTGATGTTCGAACCTA-1	False	False	False	False	False	False	False
batch4nicotine-1_S1_GTGATGTTCGAGATGG-1	False	False	False	False	False	False	False
batch4nicotine-1_S1_GTGATGTTCTGACGCG-1	False	True	False	False	False	True	False
batch4nicotine-1_S1_GTGATGTTCTGTCGTC-1	False	False	True	False	False	False	False
batch4nicotine-1_S1_GTGCACGAGACTTCAC-1	False	False	False	False	False	False	False
batch4nicotine-1_S1_GTGCACGAGCATCCCG-1	False	False	False	False	False	False	False
batch4nicotine-1_S1_GTGCACGAGGAATTAC-1	True	False	False	False	False	False	False
batch4nicotine-1_S1_GTGCACGAGGGCGAAG-1	False	True	False	False	False	True	False
batch4nicotine-1_S1_GTGCACGCAAATTGCC-1	False	False	False	False	False	False	False
batch4nicotine-1_S1_GTGCACGCAAGTGATA-1	False	True	False	False	False	True	False
batch4nicotine-1_S1_GTGCACGCACGCAAAG-1	True	False	False	False	False	False	False
batch4nicotine-1_S1_GTGCACGCAGCACAAG-1	False	False	False	False	False	False	False
batch4nicotine-1_S1_GTGCACGCATGAAGGC-1	False	True	False	False	False	False	False
batch4nicotine-1_S1_GTGCACGCATGAATCC-1	False	True	False	False	False	True	False
batch4nicotine-1_S1_GTGCACGGTATAGGAT-1	False	True	False	False	False	False	False
batch4nicotine-1_S1_GTGCACGGTCGGCCTA-1	False	True	False	False	False	True	False
batch4nicotine-1_S1_GTGCACGGTTACGATC-1	False	True	False	False	False	True	False
batch4nicotine-1_S1_GTGCACGGTTTGCAGT-1	False	False	False	False	False	False	False
batch4nicotine-1_S1_GTGCACGTCACTGTCC-1	False	False	False	False	False	False	False
batch4nicotine-1_S1_GTGCACGTCAGACTGT-1	False	False	False	False	False	False	False
batch4nicotine-1_S1_GTGCACGTCGATACTG-1	False	False	False	False	False	False	False
batch4nicotine-1_S1_GTGCAGCAGAGCAACC-1	False	False	False	False	True	False	False
batch4nicotine-1_S1_GTGCAGCAGATGCAGC-1	False	True	False	False	False	False	False
batch4nicotine-1_S1_GTGCAGCAGCCTTTCC-1	False	True	False	False	False	True	False
batch4nicotine-1_S1_GTGCAGCAGGAACTAT-1	False	False	False	False	False	False	False
batch4nicotine-1_S1_GTGCAGCAGGTACCTT-1	False	True	False	False	False	True	False
batch4nicotine-1_S1_GTGCAGCAGGTATTGA-1	False	False	False	False	False	False	False
batch4nicotine-1_S1_GTGCAGCCAAACCACT-1	False	True	False	False	False	False	False
batch4nicotine-1_S1_GTGCAGCCAATAGTGA-1	False	True	False	False	False	False	False
batch4nicotine-1_S1_GTGCAGCCACTGAGTT-1	True	False	False	False	False	False	False
batch4nicotine-1_S1_GTGCAGCCAGCTCCTT-1	False	False	False	False	True	False	False
batch4nicotine-1_S1_GTGCAGCGTACGGATG-1	False	False	False	False	False	False	False
batch4nicotine-1_S1_GTGCAGCGTAGTCGGA-1	False	False	False	False	False	False	False
batch4nicotine-1_S1_GTGCAGCGTATTGCCA-1	True	False	False	False	False	False	False
batch4nicotine-1_S1_GTGCAGCGTATTGGCT-1	False	False	False	False	False	False	False
batch4nicotine-1_S1_GTGCAGCGTGGTCCCA-1	False	True	False	False	False	False	False
batch4nicotine-1_S1_GTGCAGCGTGTAAACA-1	False	False	False	False	False	False	True
batch4nicotine-1_S1_GTGCAGCGTTAACCTG-1	False	False	False	False	False	False	False
batch4nicotine-1_S1_GTGCAGCGTTCCGGTG-1	False	True	False	False	False	False	False
batch4nicotine-1_S1_GTGCAGCTCACAATGC-1	True	False	False	False	False	False	False
batch4nicotine-1_S1_GTGCAGCTCAGTGTTG-1	False	False	False	False	False	False	False
batch4nicotine-1_S1_GTGCAGCTCATACAGC-1	False	False	False	False	False	False	False
batch4nicotine-1_S1_GTGCAGCTCCTTATCA-1	True	False	False	False	False	False	False
batch4nicotine-1_S1_GTGCAGCTCGTGACTA-1	False	True	False	False	False	True	False
batch4nicotine-1_S1_GTGCAGCTCTGCTCTG-1	False	False	False	False	False	False	False
batch4nicotine-1_S1_GTGCGTGAGACCATTC-1	True	False	False	False	False	False	False
batch4nicotine-1_S1_GTGCGTGAGAGAGCAA-1	False	False	True	False	False	False	False
batch4nicotine-1_S1_GTGCGTGAGAGCGACT-1	False	False	False	False	True	False	True
batch4nicotine-1_S1_GTGCGTGAGGGTGAAA-1	False	False	False	False	False	False	False
batch4nicotine-1_S1_GTGCGTGAGGTCGTCC-1	False	False	False	False	False	False	False
batch4nicotine-1_S1_GTGCGTGAGTACCGGA-1	False	True	False	False	False	False	False
batch4nicotine-1_S1_GTGCGTGCAAATCGGG-1	False	True	False	False	False	True	False
batch4nicotine-1_S1_GTGCGTGCAACTCCCT-1	False	True	False	False	False	False	False
batch4nicotine-1_S1_GTGCGTGCAATAGTCC-1	False	True	False	False	False	True	False
batch4nicotine-1_S1_GTGCGTGCACCCTTAC-1	False	False	True	False	False	False	False
batch4nicotine-1_S1_GTGCGTGCACGTATAC-1	False	False	False	False	False	False	False
batch4nicotine-1_S1_GTGCGTGCATAGAGGC-1	False	False	True	False	False	False	False
batch4nicotine-1_S1_GTGCGTGCATCATGAC-1	False	True	False	False	False	False	False
batch4nicotine-1_S1_GTGCGTGCATGTTCAG-1	False	True	False	False	False	False	False
batch4nicotine-1_S1_GTGCGTGCATTAAAGG-1	False	False	False	True	True	False	False
batch4nicotine-1_S1_GTGCGTGGTACCCAGC-1	False	False	False	False	False	False	False
batch4nicotine-1_S1_GTGCGTGGTAGGCTCC-1	False	True	False	False	False	True	False
batch4nicotine-1_S1_GTGCGTGGTCCGGTCA-1	False	False	False	False	True	False	True
batch4nicotine-1_S1_GTGCGTGGTCGCTTGG-1	False	True	False	False	False	True	False
batch4nicotine-1_S1_GTGCGTGGTGCCTGAC-1	False	False	False	False	False	False	False
batch4nicotine-1_S1_GTGCGTGTCACCATCC-1	False	False	False	False	False	False	False
batch4nicotine-1_S1_GTGCGTGTCACCTGGG-1	False	False	True	False	False	False	False
batch4nicotine-1_S1_GTGCGTGTCATTGCGA-1	True	False	False	False	False	False	False
batch4nicotine-1_S1_GTGCGTGTCCGAAGGA-1	False	True	False	False	False	False	False
batch4nicotine-1_S1_GTGCGTGTCGGCACTG-1	False	True	False	False	False	True	False
batch4nicotine-1_S1_GTGCGTGTCGGCTCTT-1	False	True	False	False	False	False	False
batch4nicotine-1_S1_GTGCGTGTCTTGAGCA-1	False	True	False	False	False	False	False
batch4nicotine-1_S1_GTGCTGGAGACAACTA-1	False	True	False	False	False	False	False
batch4nicotine-1_S1_GTGCTGGAGACCATAA-1	False	False	False	False	False	False	False
batch4nicotine-1_S1_GTGCTGGAGATCGGTG-1	False	True	False	False	False	False	False
batch4nicotine-1_S1_GTGCTGGAGCAATTAG-1	False	False	True	False	False	False	False
batch4nicotine-1_S1_GTGCTGGAGCTATCTG-1	False	False	False	False	False	False	False
batch4nicotine-1_S1_GTGCTGGAGTATTAGG-1	False	False	False	False	False	False	False
batch4nicotine-1_S1_GTGCTGGAGTCGAAAT-1	False	False	False	False	False	False	False
batch4nicotine-1_S1_GTGCTGGAGTTCCATG-1	False	True	False	False	False	True	False
batch4nicotine-1_S1_GTGCTGGAGTTCCGTA-1	False	False	False	False	False	False	False
batch4nicotine-1_S1_GTGCTGGCAGAATTCC-1	False	True	False	False	False	False	False
batch4nicotine-1_S1_GTGCTGGCAGAGAATT-1	False	True	False	False	False	True	False
batch4nicotine-1_S1_GTGCTGGCAGATTAAG-1	False	False	False	False	False	False	False
batch4nicotine-1_S1_GTGCTGGCAGGTCAGA-1	False	False	False	False	False	False	False
batch4nicotine-1_S1_GTGCTGGCAGTCTCTC-1	False	True	False	False	False	False	False
batch4nicotine-1_S1_GTGCTGGCAGTGACCC-1	False	False	False	False	False	False	False
batch4nicotine-1_S1_GTGCTGGCATCGAAGG-1	False	False	False	False	False	False	False
batch4nicotine-1_S1_GTGCTGGCATCGATGT-1	False	False	True	False	False	False	False
batch4nicotine-1_S1_GTGCTGGGTACCTGTA-1	False	False	False	False	False	False	False
batch4nicotine-1_S1_GTGCTGGGTATTTCGG-1	False	True	False	False	False	True	False
batch4nicotine-1_S1_GTGCTGGGTCTTGCGG-1	False	False	False	False	False	False	False
batch4nicotine-1_S1_GTGCTGGGTGAGCGAT-1	False	False	True	False	False	False	False
batch4nicotine-1_S1_GTGCTGGGTGGTACAG-1	False	False	False	False	False	True	False
batch4nicotine-1_S1_GTGCTGGGTTACCCTC-1	False	False	False	False	True	False	False
batch4nicotine-1_S1_GTGCTGGGTTACCTGA-1	False	True	False	False	False	False	False
batch4nicotine-1_S1_GTGCTGGGTTTGTTGG-1	False	False	False	False	False	False	False
batch4nicotine-1_S1_GTGCTGGTCACTGATG-1	False	True	False	False	False	False	False
batch4nicotine-1_S1_GTGCTGGTCCCGATCT-1	False	True	False	False	False	False	False
batch4nicotine-1_S1_GTGCTGGTCGTGGGTC-1	False	False	False	False	False	False	False
batch4nicotine-1_S1_GTGCTGGTCTTACTGT-1	False	False	False	False	True	False	False
batch4nicotine-1_S1_GTGCTTCAGACTCTTG-1	False	True	False	False	False	False	False
batch4nicotine-1_S1_GTGCTTCAGAGGATGA-1	False	False	False	False	False	False	False
batch4nicotine-1_S1_GTGCTTCAGCAGCACA-1	False	False	False	False	False	False	False
batch4nicotine-1_S1_GTGCTTCAGCCTTCTC-1	False	False	False	False	False	False	False
batch4nicotine-1_S1_GTGCTTCAGGAAAGAC-1	False	True	False	False	False	True	False
batch4nicotine-1_S1_GTGCTTCAGGTGCATG-1	False	False	False	False	False	False	False
batch4nicotine-1_S1_GTGCTTCAGTTGTCGT-1	False	False	False	False	False	False	False
batch4nicotine-1_S1_GTGCTTCCAATGTTGC-1	True	False	False	False	False	False	False
batch4nicotine-1_S1_GTGCTTCCACTATCGA-1	False	False	False	False	True	False	False
batch4nicotine-1_S1_GTGCTTCCAGACAAAT-1	False	False	False	False	True	False	False
batch4nicotine-1_S1_GTGCTTCCAGCGTGAA-1	False	False	False	False	False	False	False
batch4nicotine-1_S1_GTGCTTCCAGCTAACT-1	False	False	False	False	False	False	False
batch4nicotine-1_S1_GTGCTTCGTCGTATGT-1	False	True	False	False	False	False	False
batch4nicotine-1_S1_GTGCTTCGTCGTGCCA-1	False	False	True	False	False	False	False
batch4nicotine-1_S1_GTGCTTCGTGTATACC-1	False	False	False	False	False	False	False
batch4nicotine-1_S1_GTGCTTCTCAAATAGG-1	False	True	False	False	False	False	False
batch4nicotine-1_S1_GTGCTTCTCATTCGTT-1	False	True	False	False	False	True	False
batch4nicotine-1_S1_GTGCTTCTCCTGGTCT-1	False	False	False	False	False	False	False
batch4nicotine-1_S1_GTGCTTCTCTCGAGTA-1	True	False	False	False	False	False	False
batch4nicotine-1_S1_GTGGAAGAGAGATCGC-1	True	False	False	False	False	False	False
batch4nicotine-1_S1_GTGGAAGAGAGCATAT-1	False	True	False	False	False	False	False
batch4nicotine-1_S1_GTGGAAGAGATTGTGA-1	False	False	False	False	True	False	False
batch4nicotine-1_S1_GTGGAAGAGCTCCGAC-1	False	True	False	False	False	False	False
batch4nicotine-1_S1_GTGGAAGAGGAACTCG-1	False	False	False	False	False	False	False
batch4nicotine-1_S1_GTGGAAGAGGACACTG-1	False	True	False	False	False	True	False
batch4nicotine-1_S1_GTGGAAGAGGGACCAT-1	True	False	False	False	False	False	False
batch4nicotine-1_S1_GTGGAAGAGTATGATG-1	False	False	False	False	False	False	False
batch4nicotine-1_S1_GTGGAAGAGTTGAAGT-1	False	True	False	False	False	False	False
batch4nicotine-1_S1_GTGGAAGCAACTCGTA-1	False	False	False	False	False	False	False
batch4nicotine-1_S1_GTGGAAGCACAACCGC-1	True	False	False	False	False	False	False
batch4nicotine-1_S1_GTGGAAGCACCAAAGG-1	False	False	False	False	False	False	False
batch4nicotine-1_S1_GTGGAAGCACTCCCTA-1	True	False	False	False	False	False	False
batch4nicotine-1_S1_GTGGAAGCACTGTGAT-1	True	False	False	False	False	False	False
batch4nicotine-1_S1_GTGGAAGGTAGCACAG-1	False	True	False	False	False	False	False
batch4nicotine-1_S1_GTGGAAGGTCACGCTG-1	False	True	False	False	False	True	False
batch4nicotine-1_S1_GTGGAAGGTGGCCCAT-1	False	True	False	False	False	True	False
batch4nicotine-1_S1_GTGGAAGGTTGCTCAA-1	True	False	False	False	False	False	False
batch4nicotine-1_S1_GTGGAAGTCAGCAATC-1	False	True	False	False	False	True	False
batch4nicotine-1_S1_GTGGAAGTCATCCTGC-1	False	True	False	False	False	False	False
batch4nicotine-1_S1_GTGGAAGTCCTCACCA-1	False	True	False	False	False	False	False
batch4nicotine-1_S1_GTGGAAGTCGGAAACG-1	True	False	False	False	False	False	False
batch4nicotine-1_S1_GTGGAAGTCTCAACCC-1	False	False	False	False	False	False	False
batch4nicotine-1_S1_GTGGAAGTCTCGTTTA-1	False	False	True	False	False	False	False
batch4nicotine-1_S1_GTGGAGAAGATACCAA-1	False	False	False	False	False	False	False
batch4nicotine-1_S1_GTGGAGAAGCGTCAAG-1	False	True	False	False	False	False	False
batch4nicotine-1_S1_GTGGAGAAGCGTTCAT-1	False	True	False	False	False	False	False
batch4nicotine-1_S1_GTGGAGAAGCTCGCAC-1	False	False	False	False	False	False	False
batch4nicotine-1_S1_GTGGAGAAGGACTAAT-1	False	False	False	False	False	False	False
batch4nicotine-1_S1_GTGGAGAAGTTGGGAC-1	False	False	False	False	False	False	False
batch4nicotine-1_S1_GTGGAGACAAATGAAC-1	False	True	False	False	False	False	False
batch4nicotine-1_S1_GTGGAGACAACCCGCA-1	True	False	False	False	False	False	False
batch4nicotine-1_S1_GTGGAGACAACCTATG-1	False	False	False	False	False	False	False
batch4nicotine-1_S1_GTGGAGACAGTGTATC-1	False	False	False	False	False	False	False
batch4nicotine-1_S1_GTGGAGACATCAGTGT-1	False	False	False	False	False	False	False
batch4nicotine-1_S1_GTGGAGAGTAACATAG-1	False	False	True	False	False	False	False
batch4nicotine-1_S1_GTGGAGAGTACAAGCG-1	False	True	False	False	False	False	False
batch4nicotine-1_S1_GTGGAGAGTACAGTTC-1	False	True	False	False	False	False	False
batch4nicotine-1_S1_GTGGAGAGTAGATCGG-1	False	False	False	False	False	False	False
batch4nicotine-1_S1_GTGGAGAGTATACGGG-1	True	False	False	False	False	False	False
batch4nicotine-1_S1_GTGGAGAGTCTTCGAA-1	False	False	False	False	False	False	False
batch4nicotine-1_S1_GTGGAGAGTGCGGATA-1	False	True	False	False	False	False	False
batch4nicotine-1_S1_GTGGAGATCAATCCGA-1	False	True	False	False	False	True	False
batch4nicotine-1_S1_GTGGAGATCATGAGGG-1	False	True	False	False	False	True	False
batch4nicotine-1_S1_GTGGAGATCCTCACTG-1	False	False	False	False	False	False	False
batch4nicotine-1_S1_GTGGAGATCGAGATGG-1	False	False	False	False	False	False	False
batch4nicotine-1_S1_GTGGAGATCTACAGGT-1	False	True	False	False	False	True	False
batch4nicotine-1_S1_GTGGAGATCTACTGCC-1	False	True	False	False	False	False	False
batch4nicotine-1_S1_GTGGAGATCTCAAAGC-1	False	False	False	False	False	False	False
batch4nicotine-1_S1_GTGGAGATCTCTATAC-1	False	True	False	False	False	False	False
batch4nicotine-1_S1_GTGGCGTAGAATCGAT-1	True	False	False	False	False	False	False
batch4nicotine-1_S1_GTGGCGTAGGCTTCCG-1	False	False	False	False	True	False	False
batch4nicotine-1_S1_GTGGCGTAGTCAGGGT-1	False	False	False	False	False	False	False
batch4nicotine-1_S1_GTGGCGTCAAACCACT-1	False	True	False	False	False	True	False
batch4nicotine-1_S1_GTGGCGTCAAACCATC-1	True	False	False	False	False	False	False
batch4nicotine-1_S1_GTGGCGTCAAACTAGA-1	False	False	False	False	True	False	True
batch4nicotine-1_S1_GTGGCGTCACCGAATT-1	True	False	False	False	False	False	False
batch4nicotine-1_S1_GTGGCGTCAGTTGAAA-1	False	False	False	False	False	False	False
batch4nicotine-1_S1_GTGGCGTCATACCACA-1	True	False	False	False	False	False	False
batch4nicotine-1_S1_GTGGCGTCATATAGCC-1	False	False	True	False	False	False	False
batch4nicotine-1_S1_GTGGCGTGTAGCTAAA-1	False	False	False	False	False	False	False
batch4nicotine-1_S1_GTGGCGTGTCTTACTT-1	False	True	False	False	False	True	False
batch4nicotine-1_S1_GTGGCGTGTCTTGCTC-1	True	False	False	False	False	False	False
batch4nicotine-1_S1_GTGGCGTGTGAGATCG-1	False	False	False	False	True	False	True
batch4nicotine-1_S1_GTGGCGTGTGTAAATG-1	False	False	False	False	False	False	False
batch4nicotine-1_S1_GTGGCGTGTTTACACG-1	False	False	True	False	False	False	False
batch4nicotine-1_S1_GTGGCGTTCCATTTCA-1	False	False	False	False	True	False	False
batch4nicotine-1_S1_GTGGCGTTCCTTGGAA-1	False	True	False	False	False	False	False
batch4nicotine-1_S1_GTGGCGTTCTGAGAGG-1	False	True	False	False	False	False	False
batch4nicotine-1_S1_GTGGCGTTCTGGGATT-1	False	False	False	False	False	False	False
batch4nicotine-1_S1_GTGGGAAAGACCAACG-1	False	True	False	False	False	True	False
batch4nicotine-1_S1_GTGGGAAAGATACCAA-1	False	False	False	False	True	False	False
batch4nicotine-1_S1_GTGGGAAAGCCTGCCA-1	True	False	False	False	False	False	False
batch4nicotine-1_S1_GTGGGAAAGGGAGGAC-1	False	False	False	False	False	False	False
batch4nicotine-1_S1_GTGGGAAAGTATGAGT-1	False	False	False	False	False	False	False
batch4nicotine-1_S1_GTGGGAAAGTCATACC-1	False	True	False	False	False	True	False
batch4nicotine-1_S1_GTGGGAAAGTCCTACA-1	False	True	False	False	False	True	False
batch4nicotine-1_S1_GTGGGAACAAAGCTAA-1	True	False	False	False	False	False	False
batch4nicotine-1_S1_GTGGGAACAACTGTGT-1	True	False	False	False	False	False	False
batch4nicotine-1_S1_GTGGGAACACCTGCTT-1	False	False	False	True	False	False	False
batch4nicotine-1_S1_GTGGGAACAGCTGTGC-1	False	True	False	False	False	False	False
batch4nicotine-1_S1_GTGGGAACAGTATACC-1	False	False	False	False	False	False	False
batch4nicotine-1_S1_GTGGGAACATGCCATA-1	False	True	False	False	False	True	False
batch4nicotine-1_S1_GTGGGAACATTAGGAA-1	False	False	False	False	False	False	False
batch4nicotine-1_S1_GTGGGAAGTAACACCT-1	False	True	False	False	False	False	False
batch4nicotine-1_S1_GTGGGAAGTAAGTAGT-1	False	True	False	False	False	True	False
batch4nicotine-1_S1_GTGGGAAGTAGCTTTG-1	True	False	False	False	False	False	False
batch4nicotine-1_S1_GTGGGAAGTCATTCCC-1	False	True	False	False	False	False	False
batch4nicotine-1_S1_GTGGGAAGTCGACTGC-1	False	False	False	False	False	False	False
batch4nicotine-1_S1_GTGGGAAGTGCACAAG-1	False	False	True	False	False	False	False
batch4nicotine-1_S1_GTGGGAAGTGGAACCA-1	False	True	False	False	False	True	False
batch4nicotine-1_S1_GTGGGAAGTGGCACTC-1	False	True	False	False	False	False	False
batch4nicotine-1_S1_GTGGGAAGTGTCATGT-1	False	False	False	False	False	False	False
batch4nicotine-1_S1_GTGGGAATCATTGCTT-1	False	False	False	False	True	False	False
batch4nicotine-1_S1_GTGGGAATCCACGGGT-1	False	True	False	False	False	True	False
batch4nicotine-1_S1_GTGGGAATCCTAAACG-1	False	True	False	False	False	True	False
batch4nicotine-1_S1_GTGGGAATCCTGGGTG-1	False	True	False	False	False	False	False
batch4nicotine-1_S1_GTGGGAATCGCACTCT-1	False	True	False	False	False	False	False
batch4nicotine-1_S1_GTGGGAATCTTCTGGC-1	False	True	False	False	False	False	False
batch4nicotine-1_S1_GTGGTTAAGATGTTCC-1	False	True	False	False	False	False	False
batch4nicotine-1_S1_GTGGTTAAGCAAGTCG-1	False	False	False	True	True	False	False
batch4nicotine-1_S1_GTGGTTAAGGCTTTCA-1	False	True	False	False	False	True	False
batch4nicotine-1_S1_GTGGTTAAGGGTTGCA-1	False	True	False	False	False	True	False
batch4nicotine-1_S1_GTGGTTAAGGTTGAGC-1	False	True	True	False	False	False	False
batch4nicotine-1_S1_GTGGTTAAGTATAGGT-1	True	False	False	False	False	False	False
batch4nicotine-1_S1_GTGGTTAAGTCGCTAT-1	False	True	False	False	False	False	False
batch4nicotine-1_S1_GTGGTTAAGTTACGTC-1	False	True	False	False	False	False	False
batch4nicotine-1_S1_GTGGTTAAGTTGGCTT-1	False	False	False	False	True	False	False
batch4nicotine-1_S1_GTGGTTACAACCAACT-1	False	True	False	False	False	True	False
batch4nicotine-1_S1_GTGGTTACAATCGCCG-1	False	True	False	False	False	False	False
batch4nicotine-1_S1_GTGGTTACAATGACCT-1	True	False	False	False	False	False	False
batch4nicotine-1_S1_GTGGTTACACTCCACT-1	False	False	True	False	False	False	False
batch4nicotine-1_S1_GTGGTTACATGCTGCG-1	False	True	False	False	False	False	False
batch4nicotine-1_S1_GTGGTTACATGTTCGA-1	False	False	False	False	False	False	False
batch4nicotine-1_S1_GTGGTTAGTACTGTTG-1	False	False	False	False	False	False	False
batch4nicotine-1_S1_GTGGTTAGTAGTGATA-1	False	False	False	True	True	False	False
batch4nicotine-1_S1_GTGGTTAGTGATTCAC-1	True	False	False	False	False	False	False
batch4nicotine-1_S1_GTGGTTAGTGCGCTCA-1	False	False	False	False	False	False	False
batch4nicotine-1_S1_GTGGTTATCAAGCCGC-1	False	True	False	False	False	True	False
batch4nicotine-1_S1_GTGGTTATCAAGCTTG-1	False	False	False	False	False	False	False
batch4nicotine-1_S1_GTGGTTATCACCGCTT-1	False	True	False	False	False	True	False
batch4nicotine-1_S1_GTGGTTATCAGGACGA-1	False	False	False	False	False	False	False
batch4nicotine-1_S1_GTGGTTATCATGGTAC-1	False	False	False	False	False	False	False
batch4nicotine-1_S1_GTGGTTATCCCTCAAC-1	False	True	False	False	False	False	False
batch4nicotine-1_S1_GTGGTTATCGCCAGTG-1	False	True	False	False	False	False	False
batch4nicotine-1_S1_GTGGTTATCGGCTGAC-1	False	True	False	False	False	False	False
batch4nicotine-1_S1_GTGGTTATCTATTCGT-1	False	False	False	False	False	False	False
batch4nicotine-1_S1_GTGTAACAGAACGTGC-1	False	False	True	False	False	False	False
batch4nicotine-1_S1_GTGTAACAGCGCCTTG-1	False	True	False	False	False	True	False
batch4nicotine-1_S1_GTGTAACAGGCGATAC-1	False	True	False	False	False	False	False
batch4nicotine-1_S1_GTGTAACAGGGCAATC-1	False	True	False	False	False	False	False
batch4nicotine-1_S1_GTGTAACAGTCGCCCA-1	False	False	False	False	False	False	False
batch4nicotine-1_S1_GTGTAACAGTCTCGTA-1	False	False	False	False	False	False	False
batch4nicotine-1_S1_GTGTAACAGTGGACGT-1	False	False	False	False	False	False	False
batch4nicotine-1_S1_GTGTAACCAATGCAAA-1	False	True	False	False	False	True	False
batch4nicotine-1_S1_GTGTAACCACACCTGG-1	False	False	False	False	False	False	False
batch4nicotine-1_S1_GTGTAACCACATGACT-1	False	True	False	False	False	True	False
batch4nicotine-1_S1_GTGTAACCACCTGCTT-1	False	False	False	False	False	False	False
batch4nicotine-1_S1_GTGTAACCAGGTGTGA-1	True	False	False	False	False	False	False
batch4nicotine-1_S1_GTGTAACGTAACGGTG-1	False	True	False	False	False	True	False
batch4nicotine-1_S1_GTGTAACGTATGCAAA-1	False	False	False	True	True	False	False
batch4nicotine-1_S1_GTGTAACGTCCAGCAC-1	False	False	False	False	False	True	False
batch4nicotine-1_S1_GTGTAACGTCGACTTA-1	False	False	False	False	False	False	False
batch4nicotine-1_S1_GTGTAACGTCGGTACC-1	False	True	False	False	False	False	False
batch4nicotine-1_S1_GTGTAACGTCGTGCCA-1	False	True	False	False	False	True	False
batch4nicotine-1_S1_GTGTAACGTGATGTAA-1	False	True	False	False	False	False	False
batch4nicotine-1_S1_GTGTAACTCACCTACC-1	False	False	False	False	False	False	False
batch4nicotine-1_S1_GTGTAACTCAGATTGC-1	False	True	False	False	False	True	False
batch4nicotine-1_S1_GTGTAACTCATAGAGA-1	False	True	False	False	False	False	False
batch4nicotine-1_S1_GTGTAACTCCGGCAGT-1	False	True	False	False	False	True	False
batch4nicotine-1_S1_GTGTAACTCGATTGGT-1	False	False	True	False	False	False	False
batch4nicotine-1_S1_GTGTAACTCGCAATTG-1	True	False	False	False	False	False	False
batch4nicotine-1_S1_GTGTAACTCGGCTTCT-1	False	False	False	False	False	False	False
batch4nicotine-1_S1_GTGTAACTCTACGCAA-1	True	False	False	False	False	False	False
batch4nicotine-1_S1_GTGTAACTCTATACGG-1	False	False	True	False	False	False	False
batch4nicotine-1_S1_GTGTAACTCTCAACCC-1	False	False	False	False	True	False	True
batch4nicotine-1_S1_GTGTAACTCTCGACGG-1	True	False	False	False	False	False	False
batch4nicotine-1_S1_GTGTAACTCTTAGCTT-1	False	True	False	False	False	False	False
batch4nicotine-1_S1_GTGTCCTAGCAGTACG-1	True	False	False	False	False	False	False
batch4nicotine-1_S1_GTGTCCTAGGAACGAA-1	True	False	False	False	False	False	False
batch4nicotine-1_S1_GTGTCCTAGGCTCACC-1	False	True	False	False	False	True	False
batch4nicotine-1_S1_GTGTCCTAGGGTATAT-1	False	False	False	False	True	False	True
batch4nicotine-1_S1_GTGTCCTAGTAATTGG-1	False	False	False	False	False	False	False
batch4nicotine-1_S1_GTGTCCTCACTTGAGT-1	False	True	False	False	False	False	False
batch4nicotine-1_S1_GTGTCCTCAGTCGAGA-1	False	False	True	False	False	False	False
batch4nicotine-1_S1_GTGTCCTCATAGTCAC-1	False	True	False	False	False	False	False
batch4nicotine-1_S1_GTGTCCTGTCATTGCA-1	True	False	False	False	False	False	False
batch4nicotine-1_S1_GTGTCCTGTCCTATAG-1	False	False	False	False	True	False	False
batch4nicotine-1_S1_GTGTCCTGTCGCGTCA-1	False	False	False	False	False	False	False
batch4nicotine-1_S1_GTGTCCTGTGTTCGTA-1	False	False	False	False	False	False	False
batch4nicotine-1_S1_GTGTCCTGTTACTCAG-1	False	False	False	False	False	False	False
batch4nicotine-1_S1_GTGTCCTGTTCCGTTC-1	False	False	True	False	False	False	False
batch4nicotine-1_S1_GTGTCCTTCAAGGCTT-1	False	False	False	False	False	False	False
batch4nicotine-1_S1_GTGTCCTTCCGTTGAA-1	False	False	False	False	False	False	False
batch4nicotine-1_S1_GTGTCCTTCGTGGACC-1	False	True	False	False	False	True	False
batch4nicotine-1_S1_GTGTCCTTCTCCTGAC-1	False	False	False	False	False	False	False
batch4nicotine-1_S1_GTGTCCTTCTCTCAAT-1	False	False	False	False	False	False	False
batch4nicotine-1_S1_GTGTCCTTCTTCCAGC-1	False	True	False	False	False	True	False
batch4nicotine-1_S1_GTGTGATAGAGGTCAC-1	False	True	False	False	False	True	False
batch4nicotine-1_S1_GTGTGATAGCTCGCAC-1	False	True	False	False	False	False	False
batch4nicotine-1_S1_GTGTGATAGTAGCATA-1	False	False	False	False	False	False	False
batch4nicotine-1_S1_GTGTGATAGTCACTCA-1	False	False	False	False	False	False	False
batch4nicotine-1_S1_GTGTGATCACGACTAT-1	False	True	False	False	False	True	False
batch4nicotine-1_S1_GTGTGATCAGGCGAAT-1	False	True	False	False	False	False	False
batch4nicotine-1_S1_GTGTGATCATCTGTTT-1	False	True	False	False	False	False	False
batch4nicotine-1_S1_GTGTGATGTGTATACC-1	False	False	True	False	False	False	False
batch4nicotine-1_S1_GTGTGATGTTATCCAG-1	False	False	False	False	False	False	False
batch4nicotine-1_S1_GTGTGATGTTGACTGT-1	False	False	False	False	False	False	False
batch4nicotine-1_S1_GTGTGATGTTGCGGCT-1	True	False	False	False	False	False	False
batch4nicotine-1_S1_GTGTGATGTTGGGACA-1	False	True	False	False	False	True	False
batch4nicotine-1_S1_GTGTGATGTTGTGCAT-1	False	True	False	False	False	False	False
batch4nicotine-1_S1_GTGTGATGTTTCAGAC-1	False	False	False	False	False	False	False
batch4nicotine-1_S1_GTGTGATTCACTGGTA-1	True	False	False	False	False	False	False
batch4nicotine-1_S1_GTGTGATTCAGACAAA-1	False	True	False	False	False	False	False
batch4nicotine-1_S1_GTGTGATTCATGAGTC-1	False	True	False	False	False	True	False
batch4nicotine-1_S1_GTGTGATTCTACCAGA-1	False	False	False	False	False	False	False
batch4nicotine-1_S1_GTGTGATTCTCTCCGA-1	False	True	False	False	False	True	False
batch4nicotine-1_S1_GTGTGATTCTCTGAGA-1	True	False	False	False	False	False	False
batch4nicotine-1_S1_GTGTGGCAGATTGCGG-1	False	True	False	False	False	False	False
batch4nicotine-1_S1_GTGTGGCAGCACTAGG-1	False	False	False	False	False	False	False
batch4nicotine-1_S1_GTGTGGCAGCATGCGA-1	False	False	False	False	True	False	True
batch4nicotine-1_S1_GTGTGGCAGCATGGGT-1	False	False	False	False	False	True	False
batch4nicotine-1_S1_GTGTGGCAGCTTCATG-1	False	False	False	False	False	False	False
batch4nicotine-1_S1_GTGTGGCAGTAACCGG-1	False	True	False	False	False	False	False
batch4nicotine-1_S1_GTGTGGCAGTGGTGGT-1	False	False	False	False	False	False	False
batch4nicotine-1_S1_GTGTGGCCAATGCAGG-1	False	False	False	False	False	False	False
batch4nicotine-1_S1_GTGTGGCCACCCTTGT-1	False	True	False	False	False	False	False
batch4nicotine-1_S1_GTGTGGCCACGACAAG-1	False	False	False	False	True	False	False
batch4nicotine-1_S1_GTGTGGCCAGTCCGTG-1	False	True	False	False	False	True	False
batch4nicotine-1_S1_GTGTGGCCAGTTCACA-1	True	False	False	False	False	False	False
batch4nicotine-1_S1_GTGTGGCGTAGATTGA-1	False	False	False	False	False	False	False
batch4nicotine-1_S1_GTGTGGCGTAGGAGGG-1	True	False	False	False	False	False	False
batch4nicotine-1_S1_GTGTGGCGTCACCGCA-1	True	False	False	False	False	False	False
batch4nicotine-1_S1_GTGTGGCGTCCACGCA-1	False	True	False	False	False	False	False
batch4nicotine-1_S1_GTGTGGCGTCTAGTGT-1	False	False	False	False	False	False	False
batch4nicotine-1_S1_GTGTGGCGTGTTACAC-1	False	False	False	False	False	False	False
batch4nicotine-1_S1_GTGTGGCTCACCTGTC-1	False	False	False	False	True	False	True
batch4nicotine-1_S1_GTGTGGCTCCAAGGGA-1	False	False	False	False	False	False	False
batch4nicotine-1_S1_GTGTGGCTCCTCAGGG-1	False	False	False	False	True	False	False
batch4nicotine-1_S1_GTGTGGCTCGACGACC-1	False	False	False	False	False	False	False
batch4nicotine-1_S1_GTGTGGCTCGCCTAGG-1	False	True	False	False	False	False	False
batch4nicotine-1_S1_GTGTGGCTCGTCTCAC-1	False	True	False	False	False	True	False
batch4nicotine-1_S1_GTGTTAGAGCGATGCA-1	False	True	False	False	False	False	False
batch4nicotine-1_S1_GTGTTAGAGGGTGGGA-1	False	True	False	False	False	False	False
batch4nicotine-1_S1_GTGTTAGCAACTCCAA-1	True	False	False	False	False	False	False
batch4nicotine-1_S1_GTGTTAGCAATGCTCA-1	False	True	False	False	False	True	False
batch4nicotine-1_S1_GTGTTAGCACTTGTCC-1	False	False	False	False	False	False	False
batch4nicotine-1_S1_GTGTTAGCAGGTGTGA-1	False	True	False	False	False	True	False
batch4nicotine-1_S1_GTGTTAGCATAGAAAC-1	False	True	False	False	False	True	False
batch4nicotine-1_S1_GTGTTAGCATTGGGAG-1	False	False	False	False	False	False	False
batch4nicotine-1_S1_GTGTTAGGTAGGTGCA-1	False	True	False	False	False	False	False
batch4nicotine-1_S1_GTGTTAGGTAGTTACC-1	False	False	True	False	False	False	False
batch4nicotine-1_S1_GTGTTAGGTATCGAAA-1	False	False	False	False	False	False	False
batch4nicotine-1_S1_GTGTTAGGTCCGCAGT-1	False	False	False	False	False	False	False
batch4nicotine-1_S1_GTGTTAGGTGCATGTT-1	True	False	False	False	False	False	False
batch4nicotine-1_S1_GTGTTAGGTGCCGAAA-1	False	True	False	False	False	False	False
batch4nicotine-1_S1_GTGTTAGGTTCGATTG-1	False	True	False	True	True	False	False
batch4nicotine-1_S1_GTGTTAGGTTGCATCA-1	False	False	False	False	False	False	False
batch4nicotine-1_S1_GTGTTAGGTTTGGAGG-1	False	True	False	False	False	False	False
batch4nicotine-1_S1_GTGTTAGTCAAGCTGT-1	False	False	False	False	False	False	False
batch4nicotine-1_S1_GTGTTAGTCCTTTAGT-1	False	True	False	False	False	True	False
batch4nicotine-1_S1_GTGTTAGTCGAGAACG-1	False	True	False	False	False	False	False
batch4nicotine-1_S1_GTGTTAGTCGAGCCAC-1	False	False	False	False	False	False	False
batch4nicotine-1_S1_GTGTTAGTCGATCCAA-1	False	False	False	False	False	False	False
batch4nicotine-1_S1_GTGTTAGTCGTCGCTT-1	False	True	False	False	False	False	False
batch4nicotine-1_S1_GTGTTAGTCTCCACTG-1	False	True	False	False	False	False	False
batch4nicotine-1_S1_GTGTTAGTCTTACCGC-1	False	True	False	False	False	True	False
batch4nicotine-1_S1_GTGTTCCAGACGCAGT-1	False	True	False	False	False	False	False
batch4nicotine-1_S1_GTGTTCCAGCGGCTCT-1	False	False	False	False	False	False	False
batch4nicotine-1_S1_GTGTTCCAGCGTCTGC-1	False	True	False	True	True	False	True
batch4nicotine-1_S1_GTGTTCCAGGATGAGA-1	False	False	False	False	False	False	False
batch4nicotine-1_S1_GTGTTCCAGTGGCCTC-1	False	False	False	False	True	False	False
batch4nicotine-1_S1_GTGTTCCAGTGTGTTC-1	True	False	False	False	False	False	False
batch4nicotine-1_S1_GTGTTCCCAAGTGCTT-1	False	True	False	False	False	False	False
batch4nicotine-1_S1_GTGTTCCCAGACGCTC-1	False	True	False	False	False	True	False
batch4nicotine-1_S1_GTGTTCCCAGGAAGTC-1	False	False	False	False	False	False	False
batch4nicotine-1_S1_GTGTTCCCAGGAGGAG-1	False	True	False	False	False	False	False
batch4nicotine-1_S1_GTGTTCCCATCAGCGC-1	False	False	False	False	False	False	False
batch4nicotine-1_S1_GTGTTCCCATCCTCAC-1	False	False	True	False	False	False	False
batch4nicotine-1_S1_GTGTTCCCATCTTTCA-1	False	True	False	False	False	True	False
batch4nicotine-1_S1_GTGTTCCGTCCGGACT-1	False	False	False	False	False	False	False
batch4nicotine-1_S1_GTGTTCCGTCGATTTG-1	False	True	False	False	False	False	False
batch4nicotine-1_S1_GTGTTCCGTGACGTCC-1	False	True	False	False	False	True	False
batch4nicotine-1_S1_GTGTTCCTCATTCGTT-1	False	False	False	False	False	False	False
batch4nicotine-1_S1_GTGTTCCTCCGAACGC-1	False	True	False	False	False	True	False
batch4nicotine-1_S1_GTGTTCCTCCGAGCTG-1	True	False	False	False	False	False	False
batch4nicotine-1_S1_GTGTTCCTCGCATTGA-1	False	False	False	False	False	False	False
batch4nicotine-1_S1_GTGTTCCTCGCTTGCT-1	False	False	False	False	False	False	False
batch4nicotine-1_S1_GTTACAGAGACCCGCT-1	False	True	False	False	False	False	False
batch4nicotine-1_S1_GTTACAGAGCGACATG-1	False	False	True	False	False	False	False
batch4nicotine-1_S1_GTTACAGAGGTTACCT-1	True	False	False	False	False	False	False
batch4nicotine-1_S1_GTTACAGAGTCACTGT-1	False	True	False	False	False	False	False
batch4nicotine-1_S1_GTTACAGAGTCTGGTT-1	False	False	False	True	True	False	True
batch4nicotine-1_S1_GTTACAGCAACAAGAT-1	False	True	False	False	False	True	False
batch4nicotine-1_S1_GTTACAGCACCCTCTA-1	False	False	False	False	False	False	False
batch4nicotine-1_S1_GTTACAGCACGCTATA-1	False	False	False	False	False	False	False
batch4nicotine-1_S1_GTTACAGCAGGTCAAG-1	False	False	False	False	False	False	False
batch4nicotine-1_S1_GTTACAGCATCGCTAA-1	False	False	False	False	False	False	False
batch4nicotine-1_S1_GTTACAGGTAAGGAGA-1	False	True	False	True	True	False	False
batch4nicotine-1_S1_GTTACAGGTACCTAAC-1	True	False	False	False	False	False	False
batch4nicotine-1_S1_GTTACAGGTACTGAGG-1	True	False	False	False	False	False	False
batch4nicotine-1_S1_GTTACAGGTAGACAAT-1	True	True	True	True	True	True	True
batch4nicotine-1_S1_GTTACAGGTATGCGTT-1	False	True	False	False	False	False	False
batch4nicotine-1_S1_GTTACAGGTCCAAAGG-1	False	True	False	False	False	True	False
batch4nicotine-1_S1_GTTACAGGTCCACAGC-1	False	False	False	False	False	False	False
batch4nicotine-1_S1_GTTACAGGTCTTCTAT-1	False	True	False	False	False	False	False
batch4nicotine-1_S1_GTTACAGGTGCCTTCT-1	False	True	False	False	False	False	False
batch4nicotine-1_S1_GTTACAGGTTGATGTC-1	True	False	False	False	False	False	False
batch4nicotine-1_S1_GTTACAGGTTTGCCGG-1	False	False	False	False	False	False	False
batch4nicotine-1_S1_GTTACAGTCAGGGTAG-1	False	False	True	False	False	False	False
batch4nicotine-1_S1_GTTACAGTCATAAGGA-1	False	True	False	False	False	False	False
batch4nicotine-1_S1_GTTACAGTCCGTGTGG-1	False	False	False	False	False	False	False
batch4nicotine-1_S1_GTTACAGTCCTGGCTT-1	False	True	False	False	False	True	False
batch4nicotine-1_S1_GTTACAGTCGGAGATG-1	False	True	False	False	False	True	False
batch4nicotine-1_S1_GTTACAGTCGGTGTAT-1	True	False	False	False	False	False	False
batch4nicotine-1_S1_GTTACAGTCTAAGGAA-1	False	False	False	False	False	False	False
batch4nicotine-1_S1_GTTACAGTCTTAGCAG-1	False	True	False	False	False	False	False
batch4nicotine-1_S1_GTTACCCAGAAATCCA-1	True	False	False	False	False	False	False
batch4nicotine-1_S1_GTTACCCAGAACCCGA-1	False	True	False	False	False	False	False
batch4nicotine-1_S1_GTTACCCAGATGGGCT-1	False	False	False	False	False	False	False
batch4nicotine-1_S1_GTTACCCAGCAGGCTA-1	False	True	False	False	False	True	False
batch4nicotine-1_S1_GTTACCCAGCATCAAA-1	True	False	False	False	False	False	False
batch4nicotine-1_S1_GTTACCCAGGATACGC-1	False	False	False	False	False	False	False
batch4nicotine-1_S1_GTTACCCAGGCGTCCT-1	False	False	False	False	False	False	False
batch4nicotine-1_S1_GTTACCCAGGTACAGC-1	False	True	False	False	False	True	False
batch4nicotine-1_S1_GTTACCCAGTAAGAGG-1	False	False	False	False	False	False	False
batch4nicotine-1_S1_GTTACCCAGTCGCCAC-1	True	False	False	False	False	False	False
batch4nicotine-1_S1_GTTACCCAGTGGTTGG-1	False	True	False	False	False	False	False
batch4nicotine-1_S1_GTTACCCCACCAGTTA-1	False	False	False	False	False	False	False
batch4nicotine-1_S1_GTTACCCCACTATGTG-1	False	False	True	False	False	False	False
batch4nicotine-1_S1_GTTACCCCACTGCGTG-1	False	False	False	False	False	False	False
batch4nicotine-1_S1_GTTACCCCATATCGGT-1	False	False	False	False	True	False	True
batch4nicotine-1_S1_GTTACCCGTCCTTGTC-1	False	False	False	False	False	False	False
batch4nicotine-1_S1_GTTACCCGTCGCGTTG-1	False	True	False	False	False	True	False
batch4nicotine-1_S1_GTTACCCGTGGATCAG-1	False	False	False	False	False	False	False
batch4nicotine-1_S1_GTTACCCTCACACCCT-1	False	True	False	False	False	True	False
batch4nicotine-1_S1_GTTACCCTCAGTGTCA-1	False	True	False	False	False	True	False
batch4nicotine-1_S1_GTTACCCTCATGCTAG-1	False	False	False	False	True	False	True
batch4nicotine-1_S1_GTTACCCTCCACACAA-1	False	False	False	False	False	False	False
batch4nicotine-1_S1_GTTACCCTCCACTAGA-1	False	False	False	False	False	False	False
batch4nicotine-1_S1_GTTACCCTCCGCAACG-1	False	True	False	False	False	True	False
batch4nicotine-1_S1_GTTACCCTCGAGAAGC-1	False	True	False	False	False	False	False
batch4nicotine-1_S1_GTTACCCTCGGCCAAC-1	False	False	False	False	False	False	False
batch4nicotine-1_S1_GTTACCCTCGTCTACC-1	False	True	False	False	False	True	False
batch4nicotine-1_S1_GTTACGAAGACCCGCT-1	False	True	False	False	False	True	False
batch4nicotine-1_S1_GTTACGAAGACTCGAG-1	False	True	False	True	True	False	True
batch4nicotine-1_S1_GTTACGAAGCTGTGCC-1	False	True	False	False	False	False	False
batch4nicotine-1_S1_GTTACGAAGGGACAGG-1	False	False	False	False	False	False	False
batch4nicotine-1_S1_GTTACGAAGTAAGAGG-1	False	False	False	False	False	False	False
batch4nicotine-1_S1_GTTACGAAGTTCCGGC-1	False	False	False	False	False	False	False
batch4nicotine-1_S1_GTTACGACAAAGCGTG-1	True	False	False	False	False	False	False
batch4nicotine-1_S1_GTTACGACAAGAAATC-1	False	True	False	False	False	False	False
batch4nicotine-1_S1_GTTACGACACTAGGCC-1	False	False	False	False	False	False	False
batch4nicotine-1_S1_GTTACGACACTCAGAT-1	True	False	False	False	False	False	False
batch4nicotine-1_S1_GTTACGACACTTCATT-1	False	True	False	False	False	True	False
batch4nicotine-1_S1_GTTACGACAGACACCC-1	False	True	False	False	False	False	False
batch4nicotine-1_S1_GTTACGACAGAGAAAG-1	False	True	False	False	False	False	False
batch4nicotine-1_S1_GTTACGACAGGACTTT-1	False	False	True	False	False	False	False
batch4nicotine-1_S1_GTTACGACAGTCTCTC-1	True	False	False	False	False	False	False
batch4nicotine-1_S1_GTTACGACAGTGTGGA-1	True	False	False	False	False	False	False
batch4nicotine-1_S1_GTTACGACAGTTACCA-1	False	False	False	False	False	False	False
batch4nicotine-1_S1_GTTACGACATAAGATG-1	False	False	False	False	False	False	False
batch4nicotine-1_S1_GTTACGACATGAAAGT-1	False	True	False	False	False	False	False
batch4nicotine-1_S1_GTTACGACATGGCTGC-1	False	False	False	False	False	False	False
batch4nicotine-1_S1_GTTACGAGTACTCGCG-1	False	False	False	False	True	False	False
batch4nicotine-1_S1_GTTACGAGTCACTCTC-1	True	False	False	False	False	False	False
batch4nicotine-1_S1_GTTACGAGTCAGACTT-1	False	False	False	False	False	False	False
batch4nicotine-1_S1_GTTACGAGTCGGCTAC-1	False	True	False	False	False	False	False
batch4nicotine-1_S1_GTTACGAGTTGTAAAG-1	False	False	False	False	False	False	False
batch4nicotine-1_S1_GTTACGATCATTTCCA-1	False	False	False	False	True	False	False
batch4nicotine-1_S1_GTTACGATCCGGTAGC-1	False	True	False	False	False	True	False
batch4nicotine-1_S1_GTTACGATCCTTCGAC-1	False	False	False	False	False	False	False
batch4nicotine-1_S1_GTTACGATCGACCACG-1	True	False	False	False	False	False	False
batch4nicotine-1_S1_GTTACGATCGAGTCTA-1	False	False	False	True	False	False	False
batch4nicotine-1_S1_GTTACGATCTGAGAGG-1	False	True	False	False	False	False	False
batch4nicotine-1_S1_GTTAGACAGCATTTCG-1	False	True	False	False	False	True	False
batch4nicotine-1_S1_GTTAGACAGTAATTGG-1	False	True	False	False	False	False	False
batch4nicotine-1_S1_GTTAGACAGTAGTCCT-1	False	False	False	False	False	False	False
batch4nicotine-1_S1_GTTAGACAGTCGGCAA-1	False	False	False	False	False	False	False
batch4nicotine-1_S1_GTTAGACCACAAGCTT-1	True	False	False	False	False	False	False
batch4nicotine-1_S1_GTTAGACCACCTATCC-1	False	False	True	False	False	False	False
batch4nicotine-1_S1_GTTAGACCATAGATGA-1	False	False	False	False	False	False	False
batch4nicotine-1_S1_GTTAGACGTATCAGCT-1	False	True	False	False	False	True	False
batch4nicotine-1_S1_GTTAGACGTATTTCCT-1	False	True	False	False	False	False	False
batch4nicotine-1_S1_GTTAGACGTATTTCGG-1	False	False	False	False	False	False	False
batch4nicotine-1_S1_GTTAGACGTCAAACGG-1	False	False	False	False	False	False	False
batch4nicotine-1_S1_GTTAGACGTCGAGATG-1	False	False	False	False	False	False	False
batch4nicotine-1_S1_GTTAGACGTCGCCACA-1	False	False	False	False	False	False	False
batch4nicotine-1_S1_GTTAGACGTGAACGGT-1	False	False	False	False	False	False	False
batch4nicotine-1_S1_GTTAGACGTGCAGTGA-1	False	False	False	False	False	False	False
batch4nicotine-1_S1_GTTAGACGTTCCATTT-1	False	False	False	False	False	False	False
batch4nicotine-1_S1_GTTAGACGTTCGAGCC-1	False	False	False	False	False	False	False
batch4nicotine-1_S1_GTTAGACGTTGAATCC-1	False	True	False	False	False	True	False
batch4nicotine-1_S1_GTTAGACTCCGGCAGT-1	False	False	False	False	False	False	False
batch4nicotine-1_S1_GTTAGACTCGTAGTGT-1	False	True	False	False	False	True	False
batch4nicotine-1_S1_GTTAGACTCTCTCTAA-1	False	False	False	False	False	False	False
batch4nicotine-1_S1_GTTAGTGAGAATCCCT-1	False	True	False	False	False	False	False
batch4nicotine-1_S1_GTTAGTGAGCAACCAG-1	False	False	False	False	False	False	False
batch4nicotine-1_S1_GTTAGTGAGCGGACAT-1	True	False	False	False	False	False	False
batch4nicotine-1_S1_GTTAGTGAGCTCTTCC-1	False	True	False	False	False	True	False
batch4nicotine-1_S1_GTTAGTGAGCTTGTGT-1	False	False	False	False	False	False	False
batch4nicotine-1_S1_GTTAGTGAGTGAGCCA-1	False	True	False	False	False	False	False
batch4nicotine-1_S1_GTTAGTGCAACCGCCA-1	False	False	False	False	False	False	False
batch4nicotine-1_S1_GTTAGTGCAAGTTCGT-1	False	False	True	False	False	False	False
batch4nicotine-1_S1_GTTAGTGCACGACCTG-1	True	False	False	False	False	False	False
batch4nicotine-1_S1_GTTAGTGCAGTGCGCT-1	False	False	False	False	False	False	False
batch4nicotine-1_S1_GTTAGTGGTAACATGA-1	False	False	True	False	False	False	False
batch4nicotine-1_S1_GTTAGTGGTAGCGAGT-1	False	True	False	False	False	False	False
batch4nicotine-1_S1_GTTAGTGGTCCTCAGG-1	False	False	False	False	False	False	False
batch4nicotine-1_S1_GTTAGTGGTGACCGAA-1	False	False	True	False	False	False	False
batch4nicotine-1_S1_GTTAGTGGTGGTAATA-1	False	True	False	False	False	False	False
batch4nicotine-1_S1_GTTAGTGGTGTTCCAA-1	False	True	False	False	False	True	False
batch4nicotine-1_S1_GTTAGTGGTTAAGGAT-1	False	False	False	False	False	False	False
batch4nicotine-1_S1_GTTAGTGGTTGAAGTA-1	False	True	False	False	False	True	False
batch4nicotine-1_S1_GTTAGTGTCAATCCGA-1	False	False	False	False	False	False	False
batch4nicotine-1_S1_GTTAGTGTCCAACCGG-1	False	True	False	False	False	True	False
batch4nicotine-1_S1_GTTAGTGTCGTTATCT-1	False	False	True	False	False	False	False
batch4nicotine-1_S1_GTTAGTGTCTCGAACA-1	True	False	False	False	False	False	False
batch4nicotine-1_S1_GTTAGTGTCTCTAAGG-1	False	True	False	False	False	True	False
batch4nicotine-1_S1_GTTAGTGTCTTTCCAA-1	False	False	False	False	False	True	False
batch4nicotine-1_S1_GTTATGGAGAGAGAAC-1	False	False	True	False	False	False	False
batch4nicotine-1_S1_GTTATGGAGCAACAAT-1	False	False	False	False	False	False	False
batch4nicotine-1_S1_GTTATGGAGCCGTCGT-1	False	False	False	False	False	False	False
batch4nicotine-1_S1_GTTATGGAGCTGAAGC-1	False	False	False	False	False	False	False
batch4nicotine-1_S1_GTTATGGAGGTATAGT-1	False	False	False	False	False	False	False
batch4nicotine-1_S1_GTTATGGAGGTCCGAA-1	False	True	False	False	False	True	False
batch4nicotine-1_S1_GTTATGGAGGTTCATC-1	False	True	False	False	False	True	False
batch4nicotine-1_S1_GTTATGGCAACTAGAA-1	False	True	False	False	False	True	False
batch4nicotine-1_S1_GTTATGGCAAGAGTTA-1	False	True	False	False	False	False	False
batch4nicotine-1_S1_GTTATGGCACCTTCCA-1	True	False	False	False	False	False	False
batch4nicotine-1_S1_GTTATGGCACGGCCAT-1	False	True	False	False	False	False	False
batch4nicotine-1_S1_GTTATGGCAGCTATAC-1	False	False	False	False	False	True	False
batch4nicotine-1_S1_GTTATGGCAGGCACAA-1	False	True	False	False	False	True	False
batch4nicotine-1_S1_GTTATGGCAGGTCAGA-1	False	True	False	False	False	False	False
batch4nicotine-1_S1_GTTATGGCATAATCGC-1	False	False	False	False	True	False	False
batch4nicotine-1_S1_GTTATGGCATGTTCGA-1	False	False	True	False	False	False	False
batch4nicotine-1_S1_GTTATGGGTAGACAAT-1	False	False	False	False	False	False	False
batch4nicotine-1_S1_GTTATGGGTCCCGGTA-1	False	False	False	False	False	False	False
batch4nicotine-1_S1_GTTATGGGTGAATGTA-1	False	False	False	False	False	False	False
batch4nicotine-1_S1_GTTATGGGTTCTCTCG-1	False	True	False	False	False	True	False
batch4nicotine-1_S1_GTTATGGGTTGATCGT-1	False	True	False	False	False	False	False
batch4nicotine-1_S1_GTTATGGTCCAACCGG-1	False	False	True	False	False	False	False
batch4nicotine-1_S1_GTTATGGTCCCAGCGA-1	False	True	False	False	False	True	False
batch4nicotine-1_S1_GTTATGGTCTCCAAGA-1	False	False	False	False	False	False	False
batch4nicotine-1_S1_GTTATGGTCTTCCCAG-1	False	False	False	False	False	False	False
batch4nicotine-1_S1_GTTCATTAGAGAGCGG-1	False	True	False	False	False	False	False
batch4nicotine-1_S1_GTTCATTAGATACCAA-1	False	True	False	False	False	False	False
batch4nicotine-1_S1_GTTCATTAGCAGAAAG-1	False	False	False	False	True	False	True
batch4nicotine-1_S1_GTTCATTAGCGCCTAC-1	False	False	False	False	False	False	False
batch4nicotine-1_S1_GTTCATTAGGGCCAAT-1	False	False	False	False	False	False	False
batch4nicotine-1_S1_GTTCATTAGGTTTACC-1	False	True	False	False	False	True	False
batch4nicotine-1_S1_GTTCATTAGTAAGGGA-1	False	False	False	False	False	False	False
batch4nicotine-1_S1_GTTCATTAGTTTGGCT-1	True	False	False	False	False	False	False
batch4nicotine-1_S1_GTTCATTCAACTCCCT-1	False	False	False	False	False	False	False
batch4nicotine-1_S1_GTTCATTCAATAGTCC-1	False	False	False	False	False	False	False
batch4nicotine-1_S1_GTTCATTCAATGTGGG-1	False	True	False	False	False	True	False
batch4nicotine-1_S1_GTTCATTCACCCTATC-1	False	False	True	False	False	False	False
batch4nicotine-1_S1_GTTCATTCACGCCACA-1	True	False	False	False	False	False	False
batch4nicotine-1_S1_GTTCATTCAGGCGAAT-1	False	True	False	False	False	True	False
batch4nicotine-1_S1_GTTCATTCATCTGCGG-1	False	True	False	False	False	True	False
batch4nicotine-1_S1_GTTCATTGTCACTACA-1	False	False	False	False	False	False	False
batch4nicotine-1_S1_GTTCATTGTCGTCGGT-1	False	True	False	False	False	False	False
batch4nicotine-1_S1_GTTCATTGTGCCCAGT-1	False	True	False	False	False	True	False
batch4nicotine-1_S1_GTTCATTGTGCCGTAC-1	False	False	False	False	False	False	False
batch4nicotine-1_S1_GTTCATTGTGCGAGTA-1	False	True	False	False	False	False	False
batch4nicotine-1_S1_GTTCATTGTGGATCGA-1	False	True	False	False	False	False	False
batch4nicotine-1_S1_GTTCATTGTGGCCACT-1	False	False	False	False	False	False	False
batch4nicotine-1_S1_GTTCATTGTGTCCGGT-1	False	False	False	False	False	False	False
batch4nicotine-1_S1_GTTCATTGTTGTAGCT-1	False	False	False	False	False	False	False
batch4nicotine-1_S1_GTTCATTTCAAGCTTG-1	True	False	False	False	False	False	False
batch4nicotine-1_S1_GTTCATTTCGAGAAGC-1	False	False	False	False	False	False	False
batch4nicotine-1_S1_GTTCATTTCGCCACTT-1	True	False	False	False	False	False	False
batch4nicotine-1_S1_GTTCATTTCTACAGGT-1	False	False	False	False	True	False	False
batch4nicotine-1_S1_GTTCATTTCTGACAGT-1	False	True	False	False	False	False	False
batch4nicotine-1_S1_GTTCCGTAGAGCAACC-1	False	True	False	False	False	True	False
batch4nicotine-1_S1_GTTCCGTAGATGAACT-1	False	True	False	False	False	False	False
batch4nicotine-1_S1_GTTCCGTAGATTAGTG-1	False	False	False	False	False	False	False
batch4nicotine-1_S1_GTTCCGTAGCACCTGC-1	False	False	False	False	False	False	False
batch4nicotine-1_S1_GTTCCGTAGCACTTTG-1	False	True	False	False	False	True	False
batch4nicotine-1_S1_GTTCCGTAGCCATTCA-1	True	False	False	False	False	False	False
batch4nicotine-1_S1_GTTCCGTAGCTCCACG-1	False	True	False	False	False	False	False
batch4nicotine-1_S1_GTTCCGTAGCTCCGAC-1	False	False	False	False	False	False	False
batch4nicotine-1_S1_GTTCCGTAGGAGTATT-1	True	False	False	False	False	False	False
batch4nicotine-1_S1_GTTCCGTAGGCCCACT-1	False	False	False	False	False	False	False
batch4nicotine-1_S1_GTTCCGTAGGCTCTAT-1	True	False	False	False	False	False	False
batch4nicotine-1_S1_GTTCCGTAGGGCTGAT-1	False	True	False	False	False	True	False
batch4nicotine-1_S1_GTTCCGTAGTTAACAG-1	False	False	False	False	False	False	False
batch4nicotine-1_S1_GTTCCGTAGTTGCTCA-1	True	False	False	False	False	False	False
batch4nicotine-1_S1_GTTCCGTCAACTGGTT-1	False	True	False	False	False	True	False
batch4nicotine-1_S1_GTTCCGTCACACTGGC-1	False	False	False	False	False	False	False
batch4nicotine-1_S1_GTTCCGTCAGACCGCT-1	False	True	False	False	False	False	False
batch4nicotine-1_S1_GTTCCGTCAGGAATAT-1	False	False	False	False	False	False	False
batch4nicotine-1_S1_GTTCCGTGTAACTGCT-1	False	False	False	False	False	False	False
batch4nicotine-1_S1_GTTCCGTGTAAGATAC-1	False	True	False	False	False	False	False
batch4nicotine-1_S1_GTTCCGTGTATCTCTT-1	False	True	False	False	False	True	False
batch4nicotine-1_S1_GTTCCGTGTCCGTACG-1	False	False	False	False	False	False	False
batch4nicotine-1_S1_GTTCCGTGTCCTCATC-1	True	False	False	False	False	False	False
batch4nicotine-1_S1_GTTCCGTGTCGAGCTC-1	False	True	False	False	False	False	False
batch4nicotine-1_S1_GTTCCGTGTCTTCGAA-1	True	False	False	False	False	False	False
batch4nicotine-1_S1_GTTCCGTGTGCATCTA-1	False	True	False	False	False	False	False
batch4nicotine-1_S1_GTTCCGTGTGTCATCA-1	False	True	False	False	False	True	False
batch4nicotine-1_S1_GTTCCGTGTTTACCAG-1	False	True	False	False	False	True	False
batch4nicotine-1_S1_GTTCCGTTCAGGAAGC-1	False	True	False	False	False	True	False
batch4nicotine-1_S1_GTTCCGTTCATCAGTG-1	True	False	False	False	False	False	False
batch4nicotine-1_S1_GTTCCGTTCCAGTACA-1	False	False	False	False	False	False	False
batch4nicotine-1_S1_GTTCCGTTCGATACTG-1	False	True	False	False	False	True	False
batch4nicotine-1_S1_GTTCCGTTCTCGCAGG-1	False	True	False	False	False	True	False
batch4nicotine-1_S1_GTTCCGTTCTCTGCTG-1	False	True	False	False	False	True	False
batch4nicotine-1_S1_GTTCCGTTCTTCACAT-1	False	False	False	False	False	False	False
batch4nicotine-1_S1_GTTCGCTAGAGTCTGG-1	False	False	False	False	False	False	False
batch4nicotine-1_S1_GTTCGCTAGCAATTAG-1	False	True	False	False	False	False	False
batch4nicotine-1_S1_GTTCGCTAGCCATCCG-1	True	False	False	False	False	False	False
batch4nicotine-1_S1_GTTCGCTAGCGGTAAC-1	False	False	True	False	False	False	False
batch4nicotine-1_S1_GTTCGCTAGGGCTTCC-1	False	True	False	False	False	False	False
batch4nicotine-1_S1_GTTCGCTAGTCCCTAA-1	False	True	False	False	False	False	False
batch4nicotine-1_S1_GTTCGCTAGTCTAGCT-1	False	True	False	False	False	True	False
batch4nicotine-1_S1_GTTCGCTAGTGGTGGT-1	False	False	True	False	False	False	False
batch4nicotine-1_S1_GTTCGCTCAACCGCCA-1	False	True	False	False	False	True	False
batch4nicotine-1_S1_GTTCGCTCACAGTCAT-1	False	False	False	False	False	False	False
batch4nicotine-1_S1_GTTCGCTCACCTCTGT-1	False	True	False	False	False	True	False
batch4nicotine-1_S1_GTTCGCTCACGCGTGT-1	False	True	False	False	False	True	False
batch4nicotine-1_S1_GTTCGCTCAGTAACAA-1	False	True	False	False	False	False	False
batch4nicotine-1_S1_GTTCGCTGTACAAACA-1	True	False	False	False	False	False	False
batch4nicotine-1_S1_GTTCGCTGTAGCTTTG-1	False	True	False	False	False	False	False
batch4nicotine-1_S1_GTTCGCTGTATGAGAT-1	False	True	False	False	False	False	False
batch4nicotine-1_S1_GTTCGCTGTCCGAAGA-1	False	True	False	False	False	False	False
batch4nicotine-1_S1_GTTCGCTGTCCTCATC-1	False	False	False	False	False	False	False
batch4nicotine-1_S1_GTTCGCTGTGTCTCCT-1	False	True	False	False	False	False	False
batch4nicotine-1_S1_GTTCGCTGTTATAGAG-1	False	True	False	False	False	True	False
batch4nicotine-1_S1_GTTCGCTGTTGCTAGT-1	False	True	False	False	False	True	False
batch4nicotine-1_S1_GTTCGCTTCATCGTAG-1	False	True	False	False	False	False	False
batch4nicotine-1_S1_GTTCGCTTCCATCCGT-1	True	False	False	False	False	False	False
batch4nicotine-1_S1_GTTCGCTTCTTACACT-1	False	True	False	False	False	False	False
batch4nicotine-1_S1_GTTCTATAGCACCTGC-1	False	True	False	False	False	False	False
batch4nicotine-1_S1_GTTCTATAGCCTCTTC-1	False	True	False	False	False	True	False
batch4nicotine-1_S1_GTTCTATAGGCCTGCT-1	False	True	False	False	False	True	False
batch4nicotine-1_S1_GTTCTATAGTACCGGA-1	False	False	False	False	False	False	False
batch4nicotine-1_S1_GTTCTATAGTGAGTGC-1	False	True	False	False	False	False	False
batch4nicotine-1_S1_GTTCTATCAAGGTCGA-1	False	True	False	False	False	False	False
batch4nicotine-1_S1_GTTCTATCACGACAAG-1	False	False	False	False	True	False	False
batch4nicotine-1_S1_GTTCTATCACGGTAGA-1	False	True	False	False	False	True	False
batch4nicotine-1_S1_GTTCTATCACGTCATA-1	False	False	False	False	False	False	True
batch4nicotine-1_S1_GTTCTATCACTCCACT-1	False	True	False	False	False	True	False
batch4nicotine-1_S1_GTTCTATCATGGCGCT-1	False	False	False	False	False	False	False
batch4nicotine-1_S1_GTTCTATCATGTCAGT-1	False	False	False	False	False	False	False
batch4nicotine-1_S1_GTTCTATCATGTGCCG-1	False	False	False	False	True	False	False
batch4nicotine-1_S1_GTTCTATCATTGAAGA-1	False	False	False	False	False	False	False
batch4nicotine-1_S1_GTTCTATCATTGCTTT-1	False	False	False	False	False	False	False
batch4nicotine-1_S1_GTTCTATGTATCGATC-1	False	False	False	False	False	False	False
batch4nicotine-1_S1_GTTCTATGTCAACCAT-1	False	False	False	False	False	False	False
batch4nicotine-1_S1_GTTCTATGTCACCGAC-1	False	True	False	False	False	True	False
batch4nicotine-1_S1_GTTCTATGTGCAACGA-1	True	False	False	False	False	False	False
batch4nicotine-1_S1_GTTCTATGTGGATCGA-1	True	False	False	False	False	False	False
batch4nicotine-1_S1_GTTCTATGTTGTCAGT-1	False	True	False	False	False	False	False
batch4nicotine-1_S1_GTTCTATTCAGGGATG-1	False	False	False	False	True	False	False
batch4nicotine-1_S1_GTTCTATTCCGTAGTA-1	False	True	False	False	False	True	False
batch4nicotine-1_S1_GTTCTATTCCTACACC-1	False	False	False	False	False	False	False
batch4nicotine-1_S1_GTTCTATTCGCCACTT-1	False	True	False	False	False	False	False
batch4nicotine-1_S1_GTTCTATTCTGACGCG-1	False	True	False	False	False	True	False
batch4nicotine-1_S1_GTTGAACAGCTTAAGA-1	False	False	False	False	False	False	False
batch4nicotine-1_S1_GTTGAACAGGGAGGTG-1	False	True	False	False	False	True	False
batch4nicotine-1_S1_GTTGAACAGGGTCACA-1	False	True	False	False	False	True	False
batch4nicotine-1_S1_GTTGAACCAAGGCCTC-1	False	True	False	False	False	True	False
batch4nicotine-1_S1_GTTGAACCAAGGGTCA-1	False	True	False	False	False	True	False
batch4nicotine-1_S1_GTTGAACCAATAACGA-1	False	False	False	False	False	False	False
batch4nicotine-1_S1_GTTGAACCAATAGTAG-1	False	False	False	False	False	False	False
batch4nicotine-1_S1_GTTGAACCACATGGTT-1	False	True	False	False	False	False	False
batch4nicotine-1_S1_GTTGAACCACGACGCT-1	False	True	False	False	False	False	False
batch4nicotine-1_S1_GTTGAACCATAAGCGG-1	False	False	False	False	False	False	False
batch4nicotine-1_S1_GTTGAACCATAGGTTC-1	False	True	False	False	False	False	False
batch4nicotine-1_S1_GTTGAACCATATTCGG-1	True	False	False	False	False	False	False
batch4nicotine-1_S1_GTTGAACCATGACGAG-1	False	False	False	False	True	False	False
batch4nicotine-1_S1_GTTGAACGTACGACAG-1	False	True	False	False	False	True	False
batch4nicotine-1_S1_GTTGAACGTATCCTTT-1	False	False	False	False	False	False	False
batch4nicotine-1_S1_GTTGAACGTCCAAGAG-1	True	False	False	False	False	False	False
batch4nicotine-1_S1_GTTGAACGTCCTCAGG-1	False	False	False	False	False	False	False
batch4nicotine-1_S1_GTTGAACGTGTGTTTG-1	False	False	False	False	False	False	False
batch4nicotine-1_S1_GTTGAACGTTAACCTG-1	False	True	False	False	False	True	False
batch4nicotine-1_S1_GTTGAACTCAAGGTGG-1	False	True	False	False	False	False	False
batch4nicotine-1_S1_GTTGAACTCCAATGCA-1	False	False	False	False	False	False	False
batch4nicotine-1_S1_GTTGCGGAGACTCCGC-1	False	False	False	False	False	False	False
batch4nicotine-1_S1_GTTGCGGAGAGAGCAA-1	False	False	False	False	False	False	False
batch4nicotine-1_S1_GTTGCGGAGCACCTGC-1	False	True	False	False	False	True	False
batch4nicotine-1_S1_GTTGCGGAGCCACAAG-1	False	False	True	False	False	False	False
batch4nicotine-1_S1_GTTGCGGAGCCTCATA-1	False	False	False	False	True	False	False
batch4nicotine-1_S1_GTTGCGGAGCTATCTG-1	False	False	False	False	False	False	False
batch4nicotine-1_S1_GTTGCGGAGTGTCATC-1	False	False	False	False	False	False	False
batch4nicotine-1_S1_GTTGCGGCAAAGGAGA-1	False	False	False	False	False	False	False
batch4nicotine-1_S1_GTTGCGGCAAATGGCG-1	False	False	False	False	False	False	False
batch4nicotine-1_S1_GTTGCGGCAAGCGCAA-1	False	True	False	False	False	True	False
batch4nicotine-1_S1_GTTGCGGCACTCCACT-1	False	False	True	False	False	False	False
batch4nicotine-1_S1_GTTGCGGCAGATTAAG-1	True	False	False	False	False	False	False
batch4nicotine-1_S1_GTTGCGGCAGTATTCG-1	False	True	False	False	False	True	False
batch4nicotine-1_S1_GTTGCGGCAGTTGAAA-1	True	False	False	False	False	False	False
batch4nicotine-1_S1_GTTGCGGCATGACGTT-1	False	False	False	False	False	False	False
batch4nicotine-1_S1_GTTGCGGCATTCATCT-1	False	False	False	False	False	False	False
batch4nicotine-1_S1_GTTGCGGCATTCCTAT-1	False	True	False	False	False	True	False
batch4nicotine-1_S1_GTTGCGGGTAACACGG-1	False	False	False	False	False	False	False
batch4nicotine-1_S1_GTTGCGGGTACAACGG-1	False	False	False	False	False	False	False
batch4nicotine-1_S1_GTTGCGGGTCTGATCA-1	False	False	False	False	True	False	False
batch4nicotine-1_S1_GTTGCGGGTCTGTGTA-1	False	True	False	False	False	False	False
batch4nicotine-1_S1_GTTGCGGGTGACATCT-1	False	False	False	False	False	False	False
batch4nicotine-1_S1_GTTGCGGGTGACCGAA-1	False	True	False	False	False	False	False
batch4nicotine-1_S1_GTTGCGGGTTCCAGGC-1	False	True	False	False	False	False	False
batch4nicotine-1_S1_GTTGCGGGTTCGAGCC-1	False	True	False	False	False	False	False
batch4nicotine-1_S1_GTTGCGGTCACCATAG-1	False	False	False	False	False	False	False
batch4nicotine-1_S1_GTTGCGGTCAGTGTCA-1	False	True	False	False	False	True	False
batch4nicotine-1_S1_GTTGCGGTCATTTGCT-1	True	False	False	False	False	False	False
batch4nicotine-1_S1_GTTGCGGTCCACACAA-1	False	True	False	False	False	True	False
batch4nicotine-1_S1_GTTGCGGTCCCATACC-1	False	False	False	False	False	False	False
batch4nicotine-1_S1_GTTGCGGTCCGGTAGC-1	True	False	False	False	False	False	False
batch4nicotine-1_S1_GTTGCGGTCGTCACCT-1	False	True	False	False	False	False	False
batch4nicotine-1_S1_GTTGCTCAGGCGTTAG-1	False	True	False	False	False	False	False
batch4nicotine-1_S1_GTTGCTCAGGCTGTAG-1	False	False	False	False	False	False	False
batch4nicotine-1_S1_GTTGCTCAGGTGTGAC-1	False	True	False	False	False	False	False
batch4nicotine-1_S1_GTTGCTCAGTATGGAT-1	False	True	False	False	False	True	False
batch4nicotine-1_S1_GTTGCTCAGTCATGGG-1	False	True	False	False	False	False	False
batch4nicotine-1_S1_GTTGCTCAGTTGCCCG-1	False	True	False	False	False	True	False
batch4nicotine-1_S1_GTTGCTCCAACGTATC-1	False	False	False	False	True	False	True
batch4nicotine-1_S1_GTTGCTCCAAGTTTGC-1	False	False	False	False	False	False	False
batch4nicotine-1_S1_GTTGCTCCACCCATAA-1	False	False	False	False	True	False	False
batch4nicotine-1_S1_GTTGCTCCAGATACCT-1	False	False	False	False	False	False	False
batch4nicotine-1_S1_GTTGCTCCAGTCCCGA-1	False	False	False	False	False	False	False
batch4nicotine-1_S1_GTTGCTCCATCGTGCG-1	False	False	False	False	False	True	False
batch4nicotine-1_S1_GTTGCTCGTAAGATCA-1	False	True	False	False	False	True	False
batch4nicotine-1_S1_GTTGCTCGTGACAGGT-1	False	True	False	False	False	False	False
batch4nicotine-1_S1_GTTGCTCGTGAGATCG-1	True	False	False	False	False	False	False
batch4nicotine-1_S1_GTTGCTCTCACCTTAT-1	False	True	False	False	False	True	False
batch4nicotine-1_S1_GTTGCTCTCATCCTGC-1	False	True	False	False	False	False	False
batch4nicotine-1_S1_GTTGCTCTCCCTGTTG-1	False	False	False	False	True	False	False
batch4nicotine-1_S1_GTTGCTCTCCGATCGG-1	False	True	False	False	False	False	False
batch4nicotine-1_S1_GTTGCTCTCGAAGTGG-1	False	False	False	False	True	False	True
batch4nicotine-1_S1_GTTGCTCTCGCACGAC-1	False	False	False	False	False	False	False
batch4nicotine-1_S1_GTTGCTCTCTCTAGGA-1	False	True	False	False	False	True	False
batch4nicotine-1_S1_GTTGCTCTCTGGGCGT-1	False	True	False	False	False	False	False
batch4nicotine-1_S1_GTTGCTCTCTTCCCGA-1	False	False	True	False	False	False	False
batch4nicotine-1_S1_GTTGTAGAGAATCTAG-1	False	True	False	False	False	False	False
batch4nicotine-1_S1_GTTGTAGAGGAAGAAC-1	True	False	False	False	False	False	False
batch4nicotine-1_S1_GTTGTAGAGGATACCG-1	False	False	False	False	False	False	False
batch4nicotine-1_S1_GTTGTAGAGGGTGGGA-1	False	False	False	False	True	False	False
batch4nicotine-1_S1_GTTGTAGAGTATTGCC-1	False	False	False	False	False	False	False
batch4nicotine-1_S1_GTTGTAGAGTTCGGTT-1	True	False	False	False	False	False	False
batch4nicotine-1_S1_GTTGTAGCACAATGTC-1	False	False	False	False	False	False	False
batch4nicotine-1_S1_GTTGTAGCAGGATTCT-1	False	False	False	False	False	False	False
batch4nicotine-1_S1_GTTGTAGCATCTTTCA-1	False	True	False	False	False	True	False
batch4nicotine-1_S1_GTTGTAGCATGATGCT-1	False	False	True	False	False	False	False
batch4nicotine-1_S1_GTTGTAGGTACATTGC-1	False	False	False	False	False	False	False
batch4nicotine-1_S1_GTTGTAGGTCAAACGG-1	False	True	False	False	False	False	False
batch4nicotine-1_S1_GTTGTAGGTCACTGAT-1	False	True	False	False	False	False	False
batch4nicotine-1_S1_GTTGTAGGTGAAGCGT-1	False	True	False	False	False	False	False
batch4nicotine-1_S1_GTTGTAGGTGGCTACC-1	True	False	False	False	False	False	False
batch4nicotine-1_S1_GTTGTAGGTGGCTCTG-1	False	True	False	False	False	False	False
batch4nicotine-1_S1_GTTGTAGGTGTGAATA-1	True	False	False	False	False	False	False
batch4nicotine-1_S1_GTTGTAGGTGTTACTG-1	False	True	False	False	False	False	False
batch4nicotine-1_S1_GTTGTAGGTGTTCCTC-1	False	True	False	False	False	True	False
batch4nicotine-1_S1_GTTGTAGGTTCAGGTT-1	True	False	False	False	False	False	False
batch4nicotine-1_S1_GTTGTAGGTTGTCTAG-1	False	True	False	False	False	False	False
batch4nicotine-1_S1_GTTGTAGTCCATTGCC-1	False	False	False	False	True	False	True
batch4nicotine-1_S1_GTTGTAGTCCTACCGT-1	False	False	False	False	False	False	False
batch4nicotine-1_S1_GTTGTAGTCGACACCG-1	False	False	False	False	False	False	False
batch4nicotine-1_S1_GTTGTAGTCGCCCAGA-1	False	False	False	False	False	False	False
batch4nicotine-1_S1_GTTGTAGTCGCGTGCA-1	False	False	False	False	False	False	False
batch4nicotine-1_S1_GTTGTAGTCTGCCCTA-1	False	False	True	False	False	False	False
batch4nicotine-1_S1_GTTGTCCAGGGTGAGG-1	True	False	False	False	False	False	False
batch4nicotine-1_S1_GTTGTCCAGGTCCAGA-1	False	False	False	False	True	False	False
batch4nicotine-1_S1_GTTGTCCAGTACAGAT-1	True	False	False	False	False	False	False
batch4nicotine-1_S1_GTTGTCCAGTTGGAGC-1	False	True	False	False	False	True	False
batch4nicotine-1_S1_GTTGTCCCAGCTGGTC-1	False	True	False	False	False	False	False
batch4nicotine-1_S1_GTTGTCCCATTGACAC-1	False	True	False	False	False	True	False
batch4nicotine-1_S1_GTTGTCCGTAGAATAC-1	False	False	False	False	False	False	False
batch4nicotine-1_S1_GTTGTCCGTAGGTTTC-1	False	True	False	False	False	False	False
batch4nicotine-1_S1_GTTGTCCGTATACGGG-1	False	True	False	False	False	True	False
batch4nicotine-1_S1_GTTGTCCGTATCTCGA-1	True	False	False	False	False	False	False
batch4nicotine-1_S1_GTTGTCCGTCCAGCCA-1	False	False	False	False	False	False	False
batch4nicotine-1_S1_GTTGTCCGTCGGTACC-1	False	True	False	False	False	False	False
batch4nicotine-1_S1_GTTGTCCGTGGGTTGA-1	False	False	False	False	False	False	False
batch4nicotine-1_S1_GTTGTCCTCATTTCGT-1	True	False	False	False	False	False	False
batch4nicotine-1_S1_GTTGTCCTCCCGAGAC-1	False	False	False	False	False	False	False
batch4nicotine-1_S1_GTTGTCCTCTGAGATC-1	False	True	False	False	False	True	False
batch4nicotine-1_S1_GTTGTGAAGCCATATC-1	False	False	False	False	True	False	False
batch4nicotine-1_S1_GTTGTGAAGCTCGACC-1	True	False	False	False	False	False	False
batch4nicotine-1_S1_GTTGTGAAGTCTCTGA-1	False	True	False	False	False	False	False
batch4nicotine-1_S1_GTTGTGACAAAGCTAA-1	False	False	False	False	False	False	False
batch4nicotine-1_S1_GTTGTGACAACGGGTA-1	False	False	False	False	False	False	False
batch4nicotine-1_S1_GTTGTGACAACTCATG-1	False	False	False	False	False	False	False
batch4nicotine-1_S1_GTTGTGACAAGCTGCC-1	False	False	False	False	False	False	False
batch4nicotine-1_S1_GTTGTGACACATATGC-1	False	False	False	False	False	False	False
batch4nicotine-1_S1_GTTGTGACAGCAGAAC-1	False	False	False	False	False	False	False
batch4nicotine-1_S1_GTTGTGACAGTAGTTC-1	False	False	True	False	False	False	False
batch4nicotine-1_S1_GTTGTGAGTAGGTCAG-1	False	True	False	False	False	True	False
batch4nicotine-1_S1_GTTGTGAGTGAGGCAT-1	True	False	False	False	False	False	False
batch4nicotine-1_S1_GTTGTGAGTGTCCTAA-1	True	False	False	False	False	False	False
batch4nicotine-1_S1_GTTGTGAGTTAAGGAT-1	False	True	False	False	False	True	False
batch4nicotine-1_S1_GTTGTGAGTTGATCGT-1	False	True	False	False	False	False	False
batch4nicotine-1_S1_GTTGTGATCACCTCTG-1	False	False	False	False	False	False	False
batch4nicotine-1_S1_GTTGTGATCAGACCTA-1	False	False	False	False	False	False	False
batch4nicotine-1_S1_GTTGTGATCAGCAGAG-1	True	False	False	False	False	False	False
batch4nicotine-1_S1_GTTGTGATCAGTGATC-1	False	False	False	False	False	False	False
batch4nicotine-1_S1_GTTGTGATCAGTGCGC-1	False	False	False	False	False	False	False
batch4nicotine-1_S1_GTTGTGATCATTACTC-1	False	False	False	False	False	False	False
batch4nicotine-1_S1_GTTGTGATCCTTCTGG-1	False	False	False	False	True	False	True
batch4nicotine-1_S1_GTTGTGATCGACCACG-1	False	False	False	False	False	False	False
batch4nicotine-1_S1_GTTGTGATCGACCTAA-1	False	False	False	False	False	False	False
batch4nicotine-1_S1_GTTGTGATCGCAACAT-1	False	True	False	False	False	True	False
batch4nicotine-1_S1_GTTGTGATCGCTTTAT-1	False	True	False	False	False	True	False
batch4nicotine-1_S1_GTTGTGATCGGCTGAC-1	False	False	False	False	False	False	False
batch4nicotine-1_S1_GTTTACTAGCAACCAG-1	False	False	True	False	False	False	False
batch4nicotine-1_S1_GTTTACTAGCCGGAAT-1	False	False	True	False	False	False	False
batch4nicotine-1_S1_GTTTACTAGCCTCGTG-1	False	True	False	False	False	False	False
batch4nicotine-1_S1_GTTTACTAGGTGGCTA-1	False	False	False	False	False	False	False
batch4nicotine-1_S1_GTTTACTAGGTTGGTG-1	False	True	False	False	False	False	False
batch4nicotine-1_S1_GTTTACTAGTAGCTCT-1	False	False	False	False	False	False	False
batch4nicotine-1_S1_GTTTACTAGTCGGCCT-1	False	True	False	False	False	False	False
batch4nicotine-1_S1_GTTTACTAGTGCAGGT-1	False	True	False	False	False	True	False
batch4nicotine-1_S1_GTTTACTAGTGGATAT-1	False	True	False	False	False	False	False
batch4nicotine-1_S1_GTTTACTCAAAGGCAC-1	False	False	False	False	True	False	False
batch4nicotine-1_S1_GTTTACTCAACAGTGG-1	False	False	False	False	False	False	False
batch4nicotine-1_S1_GTTTACTCAAGCGAAC-1	False	False	True	False	False	False	False
batch4nicotine-1_S1_GTTTACTCAAGGTCTT-1	False	True	False	False	False	False	False
batch4nicotine-1_S1_GTTTACTCAAGTCCAT-1	True	False	False	False	False	False	False
batch4nicotine-1_S1_GTTTACTCACAGCTTA-1	False	True	False	False	False	False	False
batch4nicotine-1_S1_GTTTACTCACGTACTA-1	False	False	False	False	False	False	False
batch4nicotine-1_S1_GTTTACTCAGAGTGAC-1	False	False	False	False	False	False	False
batch4nicotine-1_S1_GTTTACTCAGGTCAGA-1	False	True	False	False	False	False	False
batch4nicotine-1_S1_GTTTACTCAGGTTCGC-1	False	False	False	False	True	False	False
batch4nicotine-1_S1_GTTTACTCATGCTGCG-1	False	False	False	False	False	False	False
batch4nicotine-1_S1_GTTTACTGTCGATTAC-1	False	True	False	False	False	True	False
batch4nicotine-1_S1_GTTTACTGTGGCACTC-1	False	False	False	False	True	False	True
batch4nicotine-1_S1_GTTTACTGTGGGCTTC-1	False	True	False	False	False	True	False
batch4nicotine-1_S1_GTTTACTGTGTCACAT-1	False	True	False	False	False	True	False
batch4nicotine-1_S1_GTTTACTGTGTCTTCC-1	False	False	False	False	False	False	False
batch4nicotine-1_S1_GTTTACTGTGTGAATA-1	False	True	False	False	False	True	False
batch4nicotine-1_S1_GTTTACTGTTAACAGA-1	False	True	False	False	False	False	False
batch4nicotine-1_S1_GTTTACTGTTCGAAGG-1	False	True	False	False	False	True	False
batch4nicotine-1_S1_GTTTACTGTTGAGGAC-1	False	True	False	True	True	False	False
batch4nicotine-1_S1_GTTTACTGTTGCATTG-1	False	True	False	False	False	False	False
batch4nicotine-1_S1_GTTTACTTCACGAGGA-1	False	True	False	False	False	False	False
batch4nicotine-1_S1_GTTTACTTCAGACTGT-1	False	False	False	False	False	False	False
batch4nicotine-1_S1_GTTTACTTCAGTCTTT-1	False	True	False	False	False	False	False
batch4nicotine-1_S1_GTTTACTTCCATCACC-1	False	True	False	False	False	False	False
batch4nicotine-1_S1_GTTTACTTCCCACAGG-1	False	False	False	False	False	False	False
batch4nicotine-1_S1_GTTTACTTCCCGTGAG-1	False	False	True	False	False	False	False
batch4nicotine-1_S1_GTTTACTTCGCGCCAA-1	True	False	False	False	False	False	False
batch4nicotine-1_S1_GTTTACTTCTGATGGT-1	False	True	False	False	False	False	False
batch4nicotine-1_S1_GTTTACTTCTGCAGCG-1	False	True	False	False	False	False	False
batch4nicotine-1_S1_GTTTACTTCTGTTGGA-1	False	True	False	False	False	True	False
batch4nicotine-1_S1_GTTTGGAAGACCAAAT-1	False	False	False	True	True	False	False
batch4nicotine-1_S1_GTTTGGAAGAGTTGCG-1	False	True	False	False	False	False	False
batch4nicotine-1_S1_GTTTGGAAGGTTGCCC-1	False	True	False	False	False	True	False
batch4nicotine-1_S1_GTTTGGACAACTTGCA-1	False	False	False	False	False	False	False
batch4nicotine-1_S1_GTTTGGACAAGGTACG-1	False	True	False	False	False	True	False
batch4nicotine-1_S1_GTTTGGACACGCAAAG-1	False	True	False	False	False	False	False
batch4nicotine-1_S1_GTTTGGACAGTACTAC-1	False	False	False	False	False	False	False
batch4nicotine-1_S1_GTTTGGACATGTCTAG-1	False	True	False	False	False	True	False
batch4nicotine-1_S1_GTTTGGAGTACAATAG-1	False	False	False	False	False	False	False
batch4nicotine-1_S1_GTTTGGAGTACAGGTG-1	False	False	False	False	False	False	False
batch4nicotine-1_S1_GTTTGGAGTAGCGTCC-1	False	False	False	False	False	False	False
batch4nicotine-1_S1_GTTTGGAGTAGTGGCA-1	False	False	False	False	True	False	False
batch4nicotine-1_S1_GTTTGGAGTCATACCA-1	False	False	True	False	False	False	False
batch4nicotine-1_S1_GTTTGGAGTCTACGAT-1	False	True	False	False	False	True	False
batch4nicotine-1_S1_GTTTGGAGTGAGTAGC-1	False	True	False	False	False	False	False
batch4nicotine-1_S1_GTTTGGAGTGCATTAC-1	False	False	False	False	False	False	False
batch4nicotine-1_S1_GTTTGGAGTGCTAGCC-1	False	True	False	False	False	True	False
batch4nicotine-1_S1_GTTTGGAGTTAATCGC-1	False	False	True	False	False	False	False
batch4nicotine-1_S1_GTTTGGAGTTCTTAGG-1	False	False	True	False	False	False	False
batch4nicotine-1_S1_GTTTGGAGTTGTGCCG-1	False	True	False	False	False	True	False
batch4nicotine-1_S1_GTTTGGAGTTTGAAAG-1	False	False	False	False	False	False	True
batch4nicotine-1_S1_GTTTGGATCATGGGAG-1	True	False	False	False	False	False	False
batch4nicotine-1_S1_GTTTGGATCCACGTAA-1	False	False	False	False	True	False	True
batch4nicotine-1_S1_GTTTGGATCGAGAGAC-1	True	False	False	False	False	False	False
batch4nicotine-1_S1_GTTTGGATCGATCCCT-1	False	False	False	False	False	False	False
batch4nicotine-1_S1_GTTTGGATCTCGGCTT-1	False	False	False	False	False	False	False
batch4nicotine-1_S1_TAACACGAGACATAAC-1	False	False	False	True	True	False	False
batch4nicotine-1_S1_TAACACGAGACTCCGC-1	False	False	False	False	True	False	True
batch4nicotine-1_S1_TAACACGAGCTTAGTC-1	False	True	False	False	False	False	False
batch4nicotine-1_S1_TAACACGAGGAAAGGT-1	False	True	False	False	False	True	False
batch4nicotine-1_S1_TAACACGAGGATGAGA-1	False	False	False	False	False	False	False
batch4nicotine-1_S1_TAACACGAGGTCCCTG-1	False	True	False	False	False	False	False
batch4nicotine-1_S1_TAACACGAGGTCTTTG-1	False	True	False	False	False	True	False
batch4nicotine-1_S1_TAACACGAGTCTGTAC-1	False	True	False	False	False	True	False
batch4nicotine-1_S1_TAACACGCAGTAGAAT-1	False	False	False	False	False	False	False
batch4nicotine-1_S1_TAACACGCATGACAGG-1	False	False	False	False	False	False	False
batch4nicotine-1_S1_TAACACGGTACGCGTC-1	False	True	False	False	False	True	False
batch4nicotine-1_S1_TAACACGGTATTGACC-1	False	False	False	False	False	False	False
batch4nicotine-1_S1_TAACACGGTCAAAGCG-1	False	False	False	False	False	False	False
batch4nicotine-1_S1_TAACACGGTCGACTTA-1	False	True	False	False	False	False	False
batch4nicotine-1_S1_TAACACGGTCGATTAC-1	False	False	False	False	False	False	False
batch4nicotine-1_S1_TAACACGGTCTGCATA-1	True	False	False	False	False	False	False
batch4nicotine-1_S1_TAACACGGTGGTACAG-1	False	True	False	False	False	False	False
batch4nicotine-1_S1_TAACACGGTGTTCGAT-1	False	True	False	False	False	False	False
batch4nicotine-1_S1_TAACACGGTTCTCTAT-1	False	True	False	False	False	False	False
batch4nicotine-1_S1_TAACACGGTTGAGGAC-1	False	True	False	False	False	False	False
batch4nicotine-1_S1_TAACACGGTTGATCGT-1	False	False	False	False	False	False	False
batch4nicotine-1_S1_TAACACGGTTGCACGC-1	False	False	False	False	False	False	False
batch4nicotine-1_S1_TAACACGTCAACCCGG-1	False	False	False	False	False	False	False
batch4nicotine-1_S1_TAACACGTCAGGAACG-1	True	False	False	False	False	False	False
batch4nicotine-1_S1_TAACACGTCAGTCATG-1	False	True	False	False	False	True	False
batch4nicotine-1_S1_TAACACGTCTCCAAGA-1	False	False	True	False	False	False	False
batch4nicotine-1_S1_TAACACGTCTCTCTAA-1	False	True	False	False	False	False	False
batch4nicotine-1_S1_TAACACGTCTGCGAGC-1	False	False	False	False	False	False	False
batch4nicotine-1_S1_TAACCAGAGAGAGCAA-1	False	False	True	False	False	False	False
batch4nicotine-1_S1_TAACCAGAGAGGCTGT-1	True	False	False	False	False	False	False
batch4nicotine-1_S1_TAACCAGAGCTCGGCT-1	False	True	False	False	False	True	False
batch4nicotine-1_S1_TAACCAGAGGCTTCCG-1	False	False	False	False	True	False	False
batch4nicotine-1_S1_TAACCAGAGGGTAATT-1	False	False	False	False	False	False	False
batch4nicotine-1_S1_TAACCAGAGGGTTGCA-1	False	True	False	False	False	False	False
batch4nicotine-1_S1_TAACCAGAGTGCCAGA-1	False	True	False	False	False	False	False
batch4nicotine-1_S1_TAACCAGCAATAAGGT-1	True	False	False	False	False	False	False
batch4nicotine-1_S1_TAACCAGCAATACGAA-1	False	True	False	False	False	False	False
batch4nicotine-1_S1_TAACCAGCAATTGCGT-1	False	True	False	False	False	False	False
batch4nicotine-1_S1_TAACCAGCACAAATAG-1	False	False	False	False	False	False	False
batch4nicotine-1_S1_TAACCAGCACACAGAG-1	False	True	False	False	False	False	False
batch4nicotine-1_S1_TAACCAGCACAGTCAT-1	False	True	False	False	False	False	False
batch4nicotine-1_S1_TAACCAGCACCAGGTC-1	False	False	False	False	False	False	False
batch4nicotine-1_S1_TAACCAGCACGAGAAC-1	False	True	False	False	False	False	False
batch4nicotine-1_S1_TAACCAGCAGACGCTC-1	False	True	False	False	False	False	False
batch4nicotine-1_S1_TAACCAGCAGGAATAT-1	False	True	False	False	False	True	False
batch4nicotine-1_S1_TAACCAGCATCCAACA-1	False	True	False	False	False	True	False
batch4nicotine-1_S1_TAACCAGCATGACGTT-1	False	True	False	False	False	True	False
batch4nicotine-1_S1_TAACCAGGTATACCCA-1	False	True	False	False	False	False	False
batch4nicotine-1_S1_TAACCAGGTCGGTGTC-1	False	False	False	False	True	False	False
batch4nicotine-1_S1_TAACCAGGTCTAGATC-1	False	False	True	False	False	False	False
batch4nicotine-1_S1_TAACCAGGTCTAGGTT-1	False	True	False	False	False	False	False
batch4nicotine-1_S1_TAACCAGGTGATACTC-1	False	True	False	False	False	False	False
batch4nicotine-1_S1_TAACCAGGTGCCTATA-1	False	False	False	False	False	False	False
batch4nicotine-1_S1_TAACCAGGTTGCATCA-1	False	True	False	False	False	False	False
batch4nicotine-1_S1_TAACCAGTCACACCCT-1	False	False	False	False	False	False	False
batch4nicotine-1_S1_TAACCAGTCACCTCGT-1	False	False	True	False	False	False	False
batch4nicotine-1_S1_TAACCAGTCCAAACCA-1	False	False	False	False	True	False	False
batch4nicotine-1_S1_TAACCAGTCCTCTAAT-1	False	False	True	False	False	False	False
batch4nicotine-1_S1_TAACCAGTCGATGGAG-1	False	True	False	False	False	True	False
batch4nicotine-1_S1_TAACCAGTCTGGACTA-1	False	False	True	False	False	False	False
batch4nicotine-1_S1_TAACGACAGACGAAGA-1	False	True	False	False	False	False	False
batch4nicotine-1_S1_TAACGACAGCGCCATC-1	False	False	True	False	False	False	False
batch4nicotine-1_S1_TAACGACAGCGGGTTA-1	False	False	False	False	False	False	False
batch4nicotine-1_S1_TAACGACAGCTATCCA-1	False	True	False	False	False	False	False
batch4nicotine-1_S1_TAACGACAGGACGCTA-1	True	False	False	False	False	False	False
batch4nicotine-1_S1_TAACGACAGGCGACAT-1	False	False	False	False	False	False	False
batch4nicotine-1_S1_TAACGACAGGTAAGTT-1	False	False	False	False	False	False	False
batch4nicotine-1_S1_TAACGACCACCCTGAG-1	False	False	True	False	False	False	False
batch4nicotine-1_S1_TAACGACCACGCTGTG-1	False	False	False	False	False	False	False
batch4nicotine-1_S1_TAACGACCACGGGCTT-1	False	False	False	False	False	False	False
batch4nicotine-1_S1_TAACGACCAGAGGTAC-1	False	False	False	False	False	False	False
batch4nicotine-1_S1_TAACGACCAGTGGCTC-1	False	True	False	False	False	False	False
batch4nicotine-1_S1_TAACGACCATGAGTAA-1	False	True	False	False	False	True	False
batch4nicotine-1_S1_TAACGACGTAACGATA-1	True	False	False	False	False	False	False
batch4nicotine-1_S1_TAACGACGTACTAACC-1	False	False	False	False	False	False	False
batch4nicotine-1_S1_TAACGACGTCACTTAG-1	False	True	False	False	False	False	False
batch4nicotine-1_S1_TAACGACGTCGAAACG-1	False	True	False	False	False	True	False
batch4nicotine-1_S1_TAACGACGTCTGGTTA-1	False	True	False	False	False	False	False
batch4nicotine-1_S1_TAACGACGTCTGTAAC-1	False	True	False	False	False	False	False
batch4nicotine-1_S1_TAACGACGTGGCCTCA-1	False	False	False	False	False	False	False
batch4nicotine-1_S1_TAACGACGTTACCTGA-1	False	True	False	False	False	False	False
batch4nicotine-1_S1_TAACGACGTTGCTGAT-1	True	False	False	False	False	False	False
batch4nicotine-1_S1_TAACGACTCAAGCCCG-1	False	True	False	False	False	True	False
batch4nicotine-1_S1_TAACGACTCACACCCT-1	False	False	False	False	False	False	False
batch4nicotine-1_S1_TAACGACTCAGATTGC-1	False	False	False	False	False	False	False
batch4nicotine-1_S1_TAACGACTCATCGTAG-1	False	True	False	False	False	False	False
batch4nicotine-1_S1_TAACGACTCCAGGACC-1	False	True	False	False	False	True	False
batch4nicotine-1_S1_TAACGACTCGGCTGGT-1	False	False	True	False	False	False	False
batch4nicotine-1_S1_TAACGACTCTCTATGT-1	False	False	False	False	False	False	False
batch4nicotine-1_S1_TAACGACTCTGAGTCA-1	False	True	False	False	False	True	False
batch4nicotine-1_S1_TAACTTCAGAATACAC-1	True	False	False	False	False	False	False
batch4nicotine-1_S1_TAACTTCAGCTCCACG-1	True	False	False	False	False	False	False
batch4nicotine-1_S1_TAACTTCAGCTGAAGC-1	False	True	False	False	False	True	False
batch4nicotine-1_S1_TAACTTCAGCTTAAGA-1	False	True	False	False	False	False	False
batch4nicotine-1_S1_TAACTTCAGTATTGCC-1	False	False	False	False	False	False	False
batch4nicotine-1_S1_TAACTTCAGTCACACT-1	False	True	False	False	False	True	False
batch4nicotine-1_S1_TAACTTCAGTTTCTTC-1	False	False	True	False	False	False	False
batch4nicotine-1_S1_TAACTTCCAACTGAAA-1	False	True	False	False	False	False	False
batch4nicotine-1_S1_TAACTTCCAATTCTCT-1	False	False	False	False	False	False	False
batch4nicotine-1_S1_TAACTTCCACAATTCG-1	False	True	False	False	False	True	False
batch4nicotine-1_S1_TAACTTCCACATTCGA-1	False	True	False	False	False	False	False
batch4nicotine-1_S1_TAACTTCCACGTGAGA-1	False	False	False	False	False	False	False
batch4nicotine-1_S1_TAACTTCCAGCGGTTC-1	False	False	False	False	False	False	False
batch4nicotine-1_S1_TAACTTCCAGCTCGGT-1	False	False	False	False	False	False	False
batch4nicotine-1_S1_TAACTTCCAGGTGACA-1	False	False	True	False	False	False	False
batch4nicotine-1_S1_TAACTTCCATTCGATG-1	False	True	False	False	False	True	False
batch4nicotine-1_S1_TAACTTCGTACAGTTC-1	False	True	False	False	False	False	False
batch4nicotine-1_S1_TAACTTCGTACCTAAC-1	False	True	False	False	False	True	False
batch4nicotine-1_S1_TAACTTCGTAGAGCTG-1	True	False	False	False	False	False	False
batch4nicotine-1_S1_TAACTTCGTAGGTTTC-1	True	False	False	False	False	False	False
batch4nicotine-1_S1_TAACTTCGTCACAGAG-1	False	False	True	False	False	False	False
batch4nicotine-1_S1_TAACTTCGTCCGTTTC-1	False	True	False	False	False	True	False
batch4nicotine-1_S1_TAACTTCGTCGAGTGA-1	False	True	False	False	False	True	False
batch4nicotine-1_S1_TAACTTCGTGGCGTAA-1	True	False	False	False	False	False	False
batch4nicotine-1_S1_TAACTTCGTTAGAAAC-1	False	True	False	False	False	False	False
batch4nicotine-1_S1_TAACTTCTCAGTCCGG-1	False	True	False	False	False	True	False
batch4nicotine-1_S1_TAACTTCTCCCGTTCA-1	True	False	False	False	False	False	False
batch4nicotine-1_S1_TAACTTCTCCGCATAA-1	True	False	False	False	False	False	False
batch4nicotine-1_S1_TAACTTCTCCTGGGAC-1	True	False	False	False	False	False	False
batch4nicotine-1_S1_TAACTTCTCGGCTTGG-1	False	False	False	False	False	False	False
batch4nicotine-1_S1_TAACTTCTCTATCCAT-1	True	False	False	False	False	False	False
batch4nicotine-1_S1_TAAGCACAGATCGCTT-1	True	False	False	False	False	False	False
batch4nicotine-1_S1_TAAGCACAGCAATTCC-1	False	False	False	False	False	False	False
batch4nicotine-1_S1_TAAGCACAGCGACTAG-1	False	False	False	False	False	False	False
batch4nicotine-1_S1_TAAGCACAGGCTCCCA-1	False	False	False	False	False	False	False
batch4nicotine-1_S1_TAAGCACAGTTCATGC-1	False	True	False	False	False	True	False
batch4nicotine-1_S1_TAAGCACCAACACTAC-1	False	True	False	False	False	True	False
batch4nicotine-1_S1_TAAGCACCAAGAGGTC-1	False	False	False	False	False	False	False
batch4nicotine-1_S1_TAAGCACCAATTCTTC-1	False	True	False	False	False	False	False
batch4nicotine-1_S1_TAAGCACCAATTTCTC-1	False	False	False	False	False	False	False
batch4nicotine-1_S1_TAAGCACCACCATATG-1	False	False	False	False	False	False	False
batch4nicotine-1_S1_TAAGCACCAGACACAG-1	False	False	False	False	False	False	False
batch4nicotine-1_S1_TAAGCACCATAGTCAC-1	False	False	False	False	False	False	False
batch4nicotine-1_S1_TAAGCACCATCCTTGC-1	False	True	False	False	False	True	False
batch4nicotine-1_S1_TAAGCACCATGCTGCG-1	False	True	False	False	False	False	False
batch4nicotine-1_S1_TAAGCACCATGGTACT-1	False	True	False	False	False	False	False
batch4nicotine-1_S1_TAAGCACGTCCAGCCA-1	False	False	False	False	False	False	False
batch4nicotine-1_S1_TAAGCACGTCTTCATT-1	False	True	False	False	False	False	False
batch4nicotine-1_S1_TAAGCACTCAAGAAAC-1	False	True	False	False	False	True	False
batch4nicotine-1_S1_TAAGCACTCCACAAGT-1	False	False	False	False	True	False	True
batch4nicotine-1_S1_TAAGCACTCCGGCAGT-1	False	False	False	False	False	False	False
batch4nicotine-1_S1_TAAGCACTCCTTATCA-1	False	False	False	False	False	False	False
batch4nicotine-1_S1_TAAGCCAAGAGATGCC-1	False	True	False	False	False	False	False
batch4nicotine-1_S1_TAAGCCAAGAGCATAT-1	False	True	False	False	False	True	False
batch4nicotine-1_S1_TAAGCCAAGAGCGACT-1	False	False	False	False	False	False	False
batch4nicotine-1_S1_TAAGCCAAGAGTCTGG-1	True	False	False	False	False	False	False
batch4nicotine-1_S1_TAAGCCAAGATGCAGC-1	False	False	False	False	True	False	True
batch4nicotine-1_S1_TAAGCCAAGCCAAGTG-1	False	False	False	False	False	False	False
batch4nicotine-1_S1_TAAGCCAAGCCGATAG-1	False	True	False	False	False	True	False
batch4nicotine-1_S1_TAAGCCAAGCCTGTCG-1	False	False	True	False	False	False	False
batch4nicotine-1_S1_TAAGCCAAGCGTATAA-1	False	True	False	False	False	False	False
batch4nicotine-1_S1_TAAGCCAAGGGAGATA-1	False	True	False	False	False	False	False
batch4nicotine-1_S1_TAAGCCAAGGGAGGTG-1	False	True	False	False	False	False	False
batch4nicotine-1_S1_TAAGCCAAGTCTGCGC-1	False	False	False	False	False	False	False
batch4nicotine-1_S1_TAAGCCACAAGGCAAC-1	False	False	False	False	False	False	False
batch4nicotine-1_S1_TAAGCCACAAGGGTCA-1	False	True	False	False	False	False	False
batch4nicotine-1_S1_TAAGCCACACAGTCAT-1	False	False	False	False	False	False	False
batch4nicotine-1_S1_TAAGCCACACCCTTGT-1	False	False	False	False	False	False	False
batch4nicotine-1_S1_TAAGCCACAGACCTAT-1	False	False	False	False	False	False	False
batch4nicotine-1_S1_TAAGCCACAGCTCATA-1	True	False	False	False	False	False	False
batch4nicotine-1_S1_TAAGCCACAGTTGGTT-1	False	False	False	False	False	False	False
batch4nicotine-1_S1_TAAGCCACATGACTGT-1	False	True	False	False	False	True	False
batch4nicotine-1_S1_TAAGCCAGTAACTAAG-1	False	False	False	False	False	False	False
batch4nicotine-1_S1_TAAGCCAGTACGAAAT-1	False	False	False	False	True	False	False
batch4nicotine-1_S1_TAAGCCATCAATGTCG-1	False	True	False	False	False	True	False
batch4nicotine-1_S1_TAAGCCATCGAGATGG-1	False	False	False	False	False	False	False
batch4nicotine-1_S1_TAAGCCATCGCTCTCA-1	False	False	False	False	False	False	False
batch4nicotine-1_S1_TAAGCCATCGCTTACC-1	False	False	False	False	False	False	False
batch4nicotine-1_S1_TAAGCCATCTAAACGC-1	False	True	False	False	False	True	False
batch4nicotine-1_S1_TAAGCCATCTCAATCT-1	False	False	False	False	False	False	False
batch4nicotine-1_S1_TAAGCCATCTCTGCCA-1	False	False	False	False	False	False	False
batch4nicotine-1_S1_TAAGCGTAGACGCAGT-1	False	True	False	False	False	True	False
batch4nicotine-1_S1_TAAGCGTAGAGAGGTA-1	False	True	False	False	False	False	False
batch4nicotine-1_S1_TAAGCGTAGGCTATCT-1	False	False	False	True	False	False	False
batch4nicotine-1_S1_TAAGCGTAGGTTCCGC-1	False	False	False	False	False	False	False
batch4nicotine-1_S1_TAAGCGTCAATTAGGA-1	False	True	False	False	False	True	False
batch4nicotine-1_S1_TAAGCGTCACAAGCTT-1	False	False	False	False	False	False	False
batch4nicotine-1_S1_TAAGCGTCACCTCTGT-1	False	True	False	False	False	False	False
batch4nicotine-1_S1_TAAGCGTCAGATACTC-1	False	True	False	False	False	False	False
batch4nicotine-1_S1_TAAGCGTCAGCAGAAC-1	False	False	False	False	False	False	False
batch4nicotine-1_S1_TAAGCGTCATTAAGCC-1	False	False	False	False	False	False	False
batch4nicotine-1_S1_TAAGCGTCATTCTTCA-1	False	True	False	False	False	False	False
batch4nicotine-1_S1_TAAGCGTCATTGACAC-1	False	True	False	False	False	True	False
batch4nicotine-1_S1_TAAGCGTGTACCGCGT-1	False	True	False	False	False	True	False
batch4nicotine-1_S1_TAAGCGTGTACGACTT-1	False	False	False	False	False	False	False
batch4nicotine-1_S1_TAAGCGTGTCACTCTC-1	False	False	False	False	False	False	False
batch4nicotine-1_S1_TAAGCGTGTCCGGCAT-1	False	False	False	False	False	False	False
batch4nicotine-1_S1_TAAGCGTGTCCTCCAT-1	False	True	False	False	False	True	False
batch4nicotine-1_S1_TAAGCGTGTCGGAACA-1	False	False	True	False	False	False	False
batch4nicotine-1_S1_TAAGCGTGTGTGCCTG-1	False	True	False	False	False	False	False
batch4nicotine-1_S1_TAAGCGTGTGTTCGAT-1	False	False	False	False	False	False	False
batch4nicotine-1_S1_TAAGCGTGTTAATGAG-1	True	False	False	False	False	False	False
batch4nicotine-1_S1_TAAGCGTGTTAGAGAT-1	False	False	False	False	False	False	False
batch4nicotine-1_S1_TAAGCGTTCATGAGTC-1	True	False	False	False	False	False	False
batch4nicotine-1_S1_TAAGCGTTCATTTGTC-1	False	False	True	False	False	False	False
batch4nicotine-1_S1_TAAGCGTTCCCACAGG-1	False	True	False	False	False	False	False
batch4nicotine-1_S1_TAAGCGTTCCGTATAG-1	False	True	False	False	False	True	False
batch4nicotine-1_S1_TAAGCGTTCTAATTCC-1	False	False	False	False	False	False	False
batch4nicotine-1_S1_TAAGTCGAGAGTGGCT-1	False	True	False	False	False	False	False
batch4nicotine-1_S1_TAAGTCGAGCCTCACG-1	False	False	False	False	False	False	False
batch4nicotine-1_S1_TAAGTCGAGCGACATG-1	False	False	False	False	False	False	False
batch4nicotine-1_S1_TAAGTCGAGCTCGTGC-1	False	False	False	False	False	False	False
batch4nicotine-1_S1_TAAGTCGAGGTATTGA-1	False	True	False	False	False	True	False
batch4nicotine-1_S1_TAAGTCGAGTCCCTAA-1	False	True	False	False	False	True	False
batch4nicotine-1_S1_TAAGTCGCAACCAACT-1	False	True	False	False	False	True	False
batch4nicotine-1_S1_TAAGTCGGTAGCACAG-1	False	True	False	False	False	False	False
batch4nicotine-1_S1_TAAGTCGGTCCGTTTC-1	False	True	False	False	False	False	False
batch4nicotine-1_S1_TAAGTCGGTCGTACTA-1	False	False	False	False	False	False	False
batch4nicotine-1_S1_TAAGTCGGTTTGTTCT-1	False	True	False	False	False	True	False
batch4nicotine-1_S1_TAAGTCGTCATTTGTC-1	False	False	False	False	False	False	False
batch4nicotine-1_S1_TAAGTCGTCGCATAGT-1	False	True	False	False	False	True	False
batch4nicotine-1_S1_TAAGTCGTCGCTTACC-1	False	False	False	False	True	False	False
batch4nicotine-1_S1_TAAGTCGTCGGAGTGA-1	True	False	False	False	False	False	False
batch4nicotine-1_S1_TAAGTCGTCTAAGCCA-1	False	True	False	False	False	True	False
batch4nicotine-1_S1_TAAGTCGTCTATCACT-1	False	False	False	False	False	False	False
batch4nicotine-1_S1_TAAGTCGTCTATGCCC-1	False	False	False	False	False	False	False
batch4nicotine-1_S1_TAAGTCGTCTCAATCT-1	True	False	False	False	False	False	False
batch4nicotine-1_S1_TAAGTCGTCTCCTGCA-1	False	True	False	False	False	True	False
batch4nicotine-1_S1_TAATCTCAGAGTGTGC-1	False	True	False	False	False	True	False
batch4nicotine-1_S1_TAATCTCAGATTCGAA-1	True	False	False	False	False	False	False
batch4nicotine-1_S1_TAATCTCAGCATCAAA-1	False	True	False	False	False	False	False
batch4nicotine-1_S1_TAATCTCAGGCTGTAG-1	False	True	False	False	False	True	False
batch4nicotine-1_S1_TAATCTCAGTCGAAAT-1	False	True	False	False	False	True	False
batch4nicotine-1_S1_TAATCTCAGTCGCCAC-1	True	False	False	False	False	False	False
batch4nicotine-1_S1_TAATCTCCAACAGTGG-1	False	False	False	False	False	False	False
batch4nicotine-1_S1_TAATCTCCAAGAGGTC-1	False	False	False	False	False	False	False
batch4nicotine-1_S1_TAATCTCCAATAACGA-1	False	False	True	False	False	False	False
batch4nicotine-1_S1_TAATCTCCACGCCACA-1	False	False	False	False	False	False	False
batch4nicotine-1_S1_TAATCTCCAGAGAGGG-1	False	True	False	False	False	False	False
batch4nicotine-1_S1_TAATCTCCATCCTCAC-1	False	True	False	False	False	False	False
batch4nicotine-1_S1_TAATCTCGTCCAATCA-1	False	False	False	False	False	False	False
batch4nicotine-1_S1_TAATCTCGTGGATTTC-1	False	False	False	False	False	False	False
batch4nicotine-1_S1_TAATCTCTCATTTGGG-1	True	False	False	False	False	False	False
batch4nicotine-1_S1_TAATCTCTCGACCCAG-1	False	True	False	False	False	False	False
batch4nicotine-1_S1_TAATCTCTCGGTCACG-1	False	False	False	False	False	False	True
batch4nicotine-1_S1_TAATCTCTCTCGAACA-1	False	True	False	False	False	False	False
batch4nicotine-1_S1_TAATTCCAGAGGTATT-1	False	False	False	False	True	False	False
batch4nicotine-1_S1_TAATTCCAGCATGCGA-1	False	False	False	False	False	False	False
batch4nicotine-1_S1_TAATTCCAGCGTTGTT-1	False	False	True	False	False	False	False
batch4nicotine-1_S1_TAATTCCAGGTACAAT-1	False	True	False	False	False	False	False
batch4nicotine-1_S1_TAATTCCAGTCCCGAC-1	False	False	False	False	True	False	False
batch4nicotine-1_S1_TAATTCCAGTGAATAC-1	False	True	False	False	False	True	False
batch4nicotine-1_S1_TAATTCCAGTGTACCT-1	False	True	False	False	False	True	False
batch4nicotine-1_S1_TAATTCCCAATACGAA-1	False	True	False	False	False	False	False
batch4nicotine-1_S1_TAATTCCCACTCACTC-1	False	True	False	False	False	True	False
batch4nicotine-1_S1_TAATTCCCAGACGCTC-1	True	False	False	False	False	False	False
batch4nicotine-1_S1_TAATTCCCATCGCTGG-1	True	False	False	False	False	False	False
batch4nicotine-1_S1_TAATTCCGTACGGGAT-1	False	True	False	False	False	False	False
batch4nicotine-1_S1_TAATTCCGTGGCAGAT-1	False	False	False	False	False	False	False
batch4nicotine-1_S1_TAATTCCGTTACAGCT-1	False	True	False	False	False	False	False
batch4nicotine-1_S1_TAATTCCTCAATCCGA-1	False	True	False	False	False	False	False
batch4nicotine-1_S1_TAATTCCTCCAGTACA-1	False	True	False	False	False	False	False
batch4nicotine-1_S1_TAATTCCTCGGCTATA-1	False	True	False	False	False	True	False
batch4nicotine-1_S1_TAATTCCTCTTGCAGA-1	False	True	False	False	False	True	False
batch4nicotine-1_S1_TACAACGAGACCTCAT-1	False	False	False	False	True	False	False
batch4nicotine-1_S1_TACAACGAGAGGCGTT-1	False	False	False	False	False	False	False
batch4nicotine-1_S1_TACAACGAGGGCGAAG-1	False	False	False	False	True	False	False
batch4nicotine-1_S1_TACAACGAGGTAAGAG-1	False	False	False	False	False	False	False
batch4nicotine-1_S1_TACAACGAGTAGGATT-1	False	True	False	False	False	False	False
batch4nicotine-1_S1_TACAACGAGTTGAAGT-1	False	True	False	False	False	True	False
batch4nicotine-1_S1_TACAACGCAACTGCCG-1	False	False	False	False	False	False	False
batch4nicotine-1_S1_TACAACGCAATAGGGC-1	False	False	False	False	False	False	False
batch4nicotine-1_S1_TACAACGCACAACGTT-1	False	True	False	False	False	False	False
batch4nicotine-1_S1_TACAACGCACATAACC-1	False	True	False	False	False	False	False
batch4nicotine-1_S1_TACAACGCACGGTAGA-1	False	True	False	False	False	True	False
batch4nicotine-1_S1_TACAACGGTAATTAGG-1	False	True	False	False	False	False	False
batch4nicotine-1_S1_TACAACGGTAGGGAGG-1	False	True	False	False	False	False	False
batch4nicotine-1_S1_TACAACGGTCCTGTCT-1	False	True	False	False	False	True	False
batch4nicotine-1_S1_TACAACGGTCTTGTCC-1	True	False	False	False	False	False	False
batch4nicotine-1_S1_TACAACGGTGAAGCGT-1	False	False	False	False	False	False	False
batch4nicotine-1_S1_TACAACGGTGGAATGC-1	False	True	False	False	False	False	False
batch4nicotine-1_S1_TACAACGGTGGTTTGT-1	False	True	False	False	False	True	False
batch4nicotine-1_S1_TACAACGGTGTGATGG-1	False	False	False	False	False	False	False
batch4nicotine-1_S1_TACAACGTCACAACCA-1	False	False	False	False	False	False	False
batch4nicotine-1_S1_TACAACGTCGGATACT-1	False	True	False	False	False	False	False
batch4nicotine-1_S1_TACAACGTCTGAGATC-1	False	True	False	False	False	True	False
batch4nicotine-1_S1_TACACCCAGAATTTGG-1	False	True	False	False	False	True	False
batch4nicotine-1_S1_TACACCCAGATTGTGA-1	False	False	False	False	False	False	False
batch4nicotine-1_S1_TACACCCAGGCAATGC-1	False	True	False	False	False	True	False
batch4nicotine-1_S1_TACACCCAGGGCGAAG-1	False	False	False	False	False	False	False
batch4nicotine-1_S1_TACACCCAGTTACGTC-1	False	False	True	False	False	False	False
batch4nicotine-1_S1_TACACCCCAATTGCGT-1	False	True	False	False	False	False	False
batch4nicotine-1_S1_TACACCCCACAAGTTC-1	True	False	False	False	False	False	False
batch4nicotine-1_S1_TACACCCCACACACTA-1	False	False	True	False	False	False	False
batch4nicotine-1_S1_TACACCCCAGCTAACT-1	False	True	False	False	False	True	False
batch4nicotine-1_S1_TACACCCCAGGTGAGT-1	False	False	False	False	True	False	False
batch4nicotine-1_S1_TACACCCGTAATGTGA-1	False	True	False	False	False	False	False
batch4nicotine-1_S1_TACACCCGTACGTGAG-1	False	True	False	False	False	False	False
batch4nicotine-1_S1_TACACCCGTAGCTTGT-1	True	False	False	False	False	False	False
batch4nicotine-1_S1_TACACCCGTCGCTTAA-1	False	False	True	False	False	False	False
batch4nicotine-1_S1_TACACCCGTGAGCAGT-1	False	False	False	False	False	False	False
batch4nicotine-1_S1_TACACCCGTGCCTACG-1	True	False	False	False	False	False	False
batch4nicotine-1_S1_TACACCCGTTGAGGAC-1	False	True	False	False	False	False	False
batch4nicotine-1_S1_TACACCCGTTGTACGT-1	False	False	False	False	False	False	False
batch4nicotine-1_S1_TACACCCTCCCGAGTG-1	False	True	False	False	False	True	False
batch4nicotine-1_S1_TACACCCTCCGATTAG-1	False	True	False	False	False	True	False
batch4nicotine-1_S1_TACACCCTCGAGTACT-1	False	False	False	False	False	False	False
batch4nicotine-1_S1_TACACCCTCGCAAGAG-1	True	False	False	False	False	False	False
batch4nicotine-1_S1_TACACCCTCGGATTAC-1	False	False	False	False	False	False	False
batch4nicotine-1_S1_TACACCCTCGGCTTCT-1	True	False	False	False	False	False	False
batch4nicotine-1_S1_TACACCCTCGGTAGAG-1	False	True	False	False	False	True	False
batch4nicotine-1_S1_TACACCCTCGTTAGAC-1	False	False	False	False	False	False	False
batch4nicotine-1_S1_TACACCCTCTAACGGT-1	False	True	False	False	False	False	False
batch4nicotine-1_S1_TACACCCTCTTAGGAC-1	True	False	False	False	False	False	False
batch4nicotine-1_S1_TACAGGTAGAATAGTC-1	False	False	False	False	False	False	False
batch4nicotine-1_S1_TACAGGTAGAGTCAAT-1	False	False	False	False	False	False	False
batch4nicotine-1_S1_TACAGGTAGCAAATGT-1	False	False	False	False	False	False	False
batch4nicotine-1_S1_TACAGGTAGGCCTGAA-1	False	False	False	True	True	False	True
batch4nicotine-1_S1_TACAGGTAGGCTGAAC-1	False	True	False	False	False	False	False
batch4nicotine-1_S1_TACAGGTAGGGTGAAA-1	False	False	False	False	False	False	False
batch4nicotine-1_S1_TACAGGTAGTCCGCGT-1	False	True	False	False	False	False	False
batch4nicotine-1_S1_TACAGGTCAAAGACTA-1	False	True	False	False	False	True	False
batch4nicotine-1_S1_TACAGGTCAAAGGAGA-1	False	True	False	False	False	False	False
batch4nicotine-1_S1_TACAGGTCAACGTATC-1	False	True	False	False	False	False	False
batch4nicotine-1_S1_TACAGGTCACAACGCC-1	False	False	True	False	False	False	False
batch4nicotine-1_S1_TACAGGTCAGCGCTTG-1	False	False	False	False	False	False	False
batch4nicotine-1_S1_TACAGGTCATCCGATA-1	False	False	False	False	True	False	False
batch4nicotine-1_S1_TACAGGTCATGGGCAA-1	False	False	True	False	False	False	False
batch4nicotine-1_S1_TACAGGTGTACGAGCA-1	False	True	False	False	False	True	False
batch4nicotine-1_S1_TACAGGTGTAGAGCTG-1	False	False	False	False	False	False	False
batch4nicotine-1_S1_TACAGGTGTCCTCCTA-1	False	False	False	False	False	False	False
batch4nicotine-1_S1_TACAGGTGTCGGCACT-1	False	True	False	False	False	False	False
batch4nicotine-1_S1_TACAGGTGTGATAGAT-1	False	False	False	False	False	False	False
batch4nicotine-1_S1_TACAGGTGTGATAGTA-1	False	True	False	False	False	False	False
batch4nicotine-1_S1_TACAGGTGTGTGTCCG-1	False	True	False	False	False	False	False
batch4nicotine-1_S1_TACAGGTGTTACGATC-1	False	True	False	False	False	True	False
batch4nicotine-1_S1_TACAGGTGTTCAGCGC-1	True	False	False	False	False	False	False
batch4nicotine-1_S1_TACAGGTGTTTCACAG-1	False	False	False	False	False	False	False
batch4nicotine-1_S1_TACAGGTTCACCTCGT-1	False	False	False	False	False	False	False
batch4nicotine-1_S1_TACAGGTTCAGTGCGC-1	False	True	False	False	False	False	False
batch4nicotine-1_S1_TACAGGTTCCACTTCG-1	False	True	False	False	False	False	False
batch4nicotine-1_S1_TACAGGTTCCATCTGC-1	False	False	False	False	False	False	False
batch4nicotine-1_S1_TACAGGTTCGATGGAG-1	True	False	False	False	False	False	False
batch4nicotine-1_S1_TACAGGTTCTCAGTCC-1	False	False	False	False	False	False	False
batch4nicotine-1_S1_TACAGGTTCTCTCCGA-1	False	True	False	False	False	True	False
batch4nicotine-1_S1_TACAGGTTCTTACGTT-1	False	True	False	False	False	True	False
batch4nicotine-1_S1_TACATTCAGAATTCAG-1	False	False	False	False	False	False	False
batch4nicotine-1_S1_TACATTCAGATGGGCT-1	False	False	True	False	False	False	False
batch4nicotine-1_S1_TACATTCAGCAGAAAG-1	False	True	False	False	False	True	False
batch4nicotine-1_S1_TACATTCAGCGCACAA-1	False	False	True	False	False	False	False
batch4nicotine-1_S1_TACATTCAGGAAGTGA-1	False	False	False	False	False	False	False
batch4nicotine-1_S1_TACATTCAGGGTACGT-1	False	True	False	False	False	False	False
batch4nicotine-1_S1_TACATTCAGTTACGTC-1	False	True	False	False	False	True	False
batch4nicotine-1_S1_TACATTCAGTTGTAAG-1	False	True	False	False	False	False	False
batch4nicotine-1_S1_TACATTCCACCTCAGG-1	False	False	False	False	False	False	False
batch4nicotine-1_S1_TACATTCCATCATCCC-1	False	True	False	False	False	True	False
batch4nicotine-1_S1_TACATTCGTCAGTCTA-1	False	True	False	False	False	False	False
batch4nicotine-1_S1_TACATTCGTCATCTAG-1	False	True	False	False	False	False	False
batch4nicotine-1_S1_TACATTCGTCGAGCTC-1	False	True	False	False	False	True	False
batch4nicotine-1_S1_TACATTCGTCTCTCCA-1	True	False	False	False	False	False	False
batch4nicotine-1_S1_TACATTCGTGTTATCG-1	False	False	False	False	True	False	True
batch4nicotine-1_S1_TACATTCGTTCGAACT-1	False	False	False	False	False	False	False
batch4nicotine-1_S1_TACATTCGTTGCCATA-1	False	True	False	False	False	True	False
batch4nicotine-1_S1_TACATTCGTTTGGCTA-1	False	True	False	False	False	False	False
batch4nicotine-1_S1_TACATTCTCCTTCAGC-1	False	False	False	False	False	False	False
batch4nicotine-1_S1_TACATTCTCCTTCGAC-1	False	False	True	False	False	False	False
batch4nicotine-1_S1_TACCCACAGAAGGCTC-1	True	False	False	False	False	False	False
batch4nicotine-1_S1_TACCCACAGACCGCCT-1	False	False	False	False	False	False	False
batch4nicotine-1_S1_TACCCACAGCGAGTCA-1	False	True	False	False	False	True	False
batch4nicotine-1_S1_TACCCACAGGATACCG-1	False	True	False	False	False	False	False
batch4nicotine-1_S1_TACCCACCAAGCTCTA-1	False	True	False	False	False	False	False
batch4nicotine-1_S1_TACCCACCACTAGAGG-1	True	False	False	False	False	False	False
batch4nicotine-1_S1_TACCCACCAGTGTACT-1	False	True	False	False	False	False	False
batch4nicotine-1_S1_TACCCACCATCGAACT-1	False	False	False	False	False	False	False
batch4nicotine-1_S1_TACCCACCATGAAGCG-1	False	False	False	False	False	False	False
batch4nicotine-1_S1_TACCCACCATGATCTG-1	False	True	False	False	False	True	False
batch4nicotine-1_S1_TACCCACCATGTACGT-1	False	False	False	False	True	False	False
batch4nicotine-1_S1_TACCCACGTAACTAAG-1	False	False	False	False	True	False	False
batch4nicotine-1_S1_TACCCACGTCAAGCGA-1	True	False	False	False	False	False	False
batch4nicotine-1_S1_TACCCACGTCTACAGT-1	False	True	False	False	False	False	False
batch4nicotine-1_S1_TACCCACGTGAGCAGT-1	False	False	False	False	False	False	False
batch4nicotine-1_S1_TACCCACGTGTACATC-1	False	False	True	False	False	False	False
batch4nicotine-1_S1_TACCCACGTGTGGTCC-1	False	True	False	False	False	True	False
batch4nicotine-1_S1_TACCCACGTTCAGCGC-1	False	False	False	False	False	False	False
batch4nicotine-1_S1_TACCCACGTTCTTAGG-1	False	False	False	False	False	False	False
batch4nicotine-1_S1_TACCCACGTTGGCTAT-1	False	True	False	False	False	False	False
batch4nicotine-1_S1_TACCCACTCATTTGCT-1	False	True	False	False	False	False	False
batch4nicotine-1_S1_TACCCACTCCAACTGA-1	False	True	False	False	False	True	False
batch4nicotine-1_S1_TACCCACTCGAGAACG-1	False	False	False	False	True	False	False
batch4nicotine-1_S1_TACCCACTCGATCCCT-1	False	False	False	False	False	False	False
batch4nicotine-1_S1_TACCCACTCGCGGTAC-1	False	True	False	False	False	False	False
batch4nicotine-1_S1_TACCCACTCGTTAGTG-1	False	True	False	False	False	True	False
batch4nicotine-1_S1_TACCCGTAGACCGTTT-1	False	False	False	False	False	False	False
batch4nicotine-1_S1_TACCCGTAGATGTAGT-1	False	True	False	False	False	False	False
batch4nicotine-1_S1_TACCCGTAGCACCGAA-1	False	True	False	False	False	False	False
batch4nicotine-1_S1_TACCCGTAGTTAACGA-1	False	True	False	False	False	False	False
batch4nicotine-1_S1_TACCCGTAGTTAGAAC-1	False	False	False	False	False	False	False
batch4nicotine-1_S1_TACCCGTCAAACGTGG-1	False	True	False	False	False	False	False
batch4nicotine-1_S1_TACCCGTCAAATGATG-1	False	True	False	False	False	True	False
batch4nicotine-1_S1_TACCCGTCAAGAAATC-1	False	True	False	False	False	True	False
batch4nicotine-1_S1_TACCCGTCACTACTTT-1	False	False	False	False	False	False	False
batch4nicotine-1_S1_TACCCGTCAGGAGGTT-1	True	False	False	False	False	False	False
batch4nicotine-1_S1_TACCCGTCATGGCCCA-1	False	False	False	False	False	False	False
batch4nicotine-1_S1_TACCCGTGTAAGCAAT-1	False	True	False	False	False	True	False
batch4nicotine-1_S1_TACCCGTGTACTAACC-1	False	False	False	False	False	False	False
batch4nicotine-1_S1_TACCCGTGTCGAACAG-1	False	False	True	False	False	False	False
batch4nicotine-1_S1_TACCCGTGTCGGCTAC-1	False	True	False	False	False	True	False
batch4nicotine-1_S1_TACCCGTGTGCACGCT-1	False	True	False	False	False	False	False
batch4nicotine-1_S1_TACCCGTGTTCTTCAT-1	True	False	False	False	False	False	False
batch4nicotine-1_S1_TACCCGTTCATTGGTG-1	False	False	False	False	False	False	False
batch4nicotine-1_S1_TACCCGTTCCGCACTT-1	True	False	False	False	False	False	False
batch4nicotine-1_S1_TACCCGTTCCTCGCAT-1	False	False	False	False	False	False	False
batch4nicotine-1_S1_TACCCGTTCGCAATGT-1	True	False	False	False	False	False	False
batch4nicotine-1_S1_TACCCGTTCGCAGTCG-1	False	True	False	False	False	False	False
batch4nicotine-1_S1_TACCCGTTCGCTGACG-1	True	False	False	False	False	False	False
batch4nicotine-1_S1_TACCCGTTCGGACAAG-1	False	True	False	False	False	True	False
batch4nicotine-1_S1_TACCCGTTCTGTACAG-1	False	True	False	False	False	False	False
batch4nicotine-1_S1_TACCCGTTCTTAGGAC-1	False	False	False	False	False	False	False
batch4nicotine-1_S1_TACCCGTTCTTGCAGA-1	False	False	False	False	False	False	False
batch4nicotine-1_S1_TACCGAAAGAAAGCGA-1	False	True	False	False	False	False	False
batch4nicotine-1_S1_TACCGAAAGAGTGAAG-1	False	False	False	False	False	False	False
batch4nicotine-1_S1_TACCGAAAGCAGGCAT-1	False	False	False	False	False	False	False
batch4nicotine-1_S1_TACCGAAAGCGATTCT-1	False	True	False	False	False	True	False
batch4nicotine-1_S1_TACCGAAAGTATGAAC-1	False	False	True	False	False	False	False
batch4nicotine-1_S1_TACCGAACAAATACAG-1	False	False	False	False	False	False	False
batch4nicotine-1_S1_TACCGAACAAGTGGAC-1	False	False	False	False	False	False	False
batch4nicotine-1_S1_TACCGAACACAAGGTG-1	True	False	False	False	False	False	False
batch4nicotine-1_S1_TACCGAACACCTGATA-1	False	False	False	False	False	False	False
batch4nicotine-1_S1_TACCGAACACCTTCGT-1	False	True	False	False	False	True	False
batch4nicotine-1_S1_TACCGAACACTGAGTT-1	False	False	False	False	False	False	False
batch4nicotine-1_S1_TACCGAACAGACGCTC-1	False	False	False	False	False	False	False
batch4nicotine-1_S1_TACCGAACAGTTTGGT-1	False	False	False	False	True	False	False
batch4nicotine-1_S1_TACCGAACATGATGCT-1	False	False	True	False	False	False	False
batch4nicotine-1_S1_TACCGAACATTCGGGC-1	False	False	False	False	False	False	False
batch4nicotine-1_S1_TACCGAAGTAGATCCT-1	False	False	False	False	False	False	False
batch4nicotine-1_S1_TACCGAAGTAGGAGTC-1	False	False	False	False	False	False	False
batch4nicotine-1_S1_TACCGAAGTATACCTG-1	False	False	False	False	False	False	False
batch4nicotine-1_S1_TACCGAAGTCAGTTTG-1	False	False	False	False	False	False	False
batch4nicotine-1_S1_TACCGAAGTCTGTCCT-1	False	True	False	False	False	True	False
batch4nicotine-1_S1_TACCGAAGTTCCTTGC-1	False	False	False	False	False	False	False
batch4nicotine-1_S1_TACCGAAGTTGTCTAG-1	True	False	False	False	False	False	False
batch4nicotine-1_S1_TACCGAATCAGGACGA-1	True	False	False	False	False	False	False
batch4nicotine-1_S1_TACCGAATCATCCCGT-1	False	True	False	False	False	True	False
batch4nicotine-1_S1_TACCGAATCCAAAGGG-1	False	False	False	False	False	False	False
batch4nicotine-1_S1_TACCGAATCCAGGACC-1	True	False	False	False	False	False	False
batch4nicotine-1_S1_TACCGAATCGCTACGG-1	False	False	True	False	False	False	False
batch4nicotine-1_S1_TACCGAATCGTGACTA-1	False	True	False	False	False	False	False
batch4nicotine-1_S1_TACCGAATCTACAGGT-1	False	True	False	False	False	True	False
batch4nicotine-1_S1_TACCGAATCTCAGGCG-1	False	False	False	False	False	False	False
batch4nicotine-1_S1_TACCGAATCTTGCAGA-1	False	False	False	False	False	False	False
batch4nicotine-1_S1_TACCGGGAGATTAGTG-1	True	False	False	False	False	False	False
batch4nicotine-1_S1_TACCGGGAGCCGATAG-1	False	False	True	False	False	False	False
batch4nicotine-1_S1_TACCGGGAGCCTGTGC-1	True	False	False	False	False	False	False
batch4nicotine-1_S1_TACCGGGCAAAGACTA-1	False	False	False	False	False	False	False
batch4nicotine-1_S1_TACCGGGCAAGACCGA-1	False	False	False	False	False	False	False
batch4nicotine-1_S1_TACCGGGCAATCAGCT-1	False	False	False	False	False	False	False
batch4nicotine-1_S1_TACCGGGCACAGAAGC-1	False	True	False	False	False	True	False
batch4nicotine-1_S1_TACCGGGCACCGCTAG-1	False	True	False	False	False	True	False
batch4nicotine-1_S1_TACCGGGCACCTATCC-1	True	False	False	False	False	False	False
batch4nicotine-1_S1_TACCGGGCACGGTGCT-1	False	True	False	False	False	True	False
batch4nicotine-1_S1_TACCGGGCACTCCGAG-1	False	False	False	False	False	False	False
batch4nicotine-1_S1_TACCGGGCACTTCAGA-1	False	True	False	False	False	True	False
batch4nicotine-1_S1_TACCGGGCAGCCTACG-1	False	False	False	False	True	False	False
batch4nicotine-1_S1_TACCGGGCAGGAATCG-1	False	True	False	False	False	False	False
batch4nicotine-1_S1_TACCGGGCAGGTTCCG-1	True	False	False	False	False	False	False
batch4nicotine-1_S1_TACCGGGCAGTGGTGA-1	False	False	True	False	False	False	False
batch4nicotine-1_S1_TACCGGGCATCCGAAT-1	True	False	False	False	False	False	False
batch4nicotine-1_S1_TACCGGGCATCGGAAG-1	False	True	False	False	False	True	False
batch4nicotine-1_S1_TACCGGGGTAACCCGC-1	False	True	False	False	False	True	False
batch4nicotine-1_S1_TACCGGGGTAGGGTAC-1	False	True	False	False	False	False	False
batch4nicotine-1_S1_TACCGGGGTAGGTTTC-1	False	True	False	False	False	False	False
batch4nicotine-1_S1_TACCGGGGTCCGGTGT-1	False	True	False	False	False	False	False
batch4nicotine-1_S1_TACCGGGGTCGAATGG-1	True	False	False	False	False	False	False
batch4nicotine-1_S1_TACCGGGGTGCATGTT-1	False	True	False	False	False	True	False
batch4nicotine-1_S1_TACCGGGGTTCCGTTC-1	False	True	False	False	False	False	False
batch4nicotine-1_S1_TACCGGGGTTCGAAGG-1	False	False	False	False	False	False	False
batch4nicotine-1_S1_TACCGGGTCAATCAGC-1	True	False	False	False	False	False	False
batch4nicotine-1_S1_TACCGGGTCAGCTAGT-1	False	False	True	False	False	False	False
batch4nicotine-1_S1_TACCGGGTCAGGCGAA-1	False	False	False	False	True	False	True
batch4nicotine-1_S1_TACCGGGTCCCATTCG-1	False	True	False	False	False	False	False
batch4nicotine-1_S1_TACCGGGTCGTAGGGA-1	False	True	False	False	False	False	False
batch4nicotine-1_S1_TACCTCGAGGCACAAC-1	False	False	False	False	False	False	False
batch4nicotine-1_S1_TACCTCGAGGCGAACT-1	False	True	False	False	False	False	False
batch4nicotine-1_S1_TACCTCGAGGCGTTGA-1	True	False	False	False	False	False	False
batch4nicotine-1_S1_TACCTCGAGGTGCGAT-1	False	False	True	False	False	False	False
batch4nicotine-1_S1_TACCTCGCAACCACAT-1	False	True	False	False	False	True	False
batch4nicotine-1_S1_TACCTCGCAACCCTCT-1	False	True	False	False	False	False	False
batch4nicotine-1_S1_TACCTCGCAATGAAAC-1	False	False	False	False	False	False	False
batch4nicotine-1_S1_TACCTCGCACTCATAG-1	False	True	False	False	False	False	False
batch4nicotine-1_S1_TACCTCGCAGAACCGA-1	True	False	False	False	False	False	False
batch4nicotine-1_S1_TACCTCGCAGAGTAAT-1	False	True	False	False	False	True	False
batch4nicotine-1_S1_TACCTCGCATGTTACG-1	False	False	False	False	False	False	False
batch4nicotine-1_S1_TACCTCGGTAAGCAAT-1	False	True	False	False	False	True	False
batch4nicotine-1_S1_TACCTCGGTAAGTTGA-1	False	False	False	False	True	False	False
batch4nicotine-1_S1_TACCTCGGTACCATAC-1	False	False	True	False	False	False	False
batch4nicotine-1_S1_TACCTCGGTCATAGTC-1	False	True	False	False	False	True	False
batch4nicotine-1_S1_TACCTCGGTCCGGCAT-1	False	False	False	False	False	False	False
batch4nicotine-1_S1_TACCTCGGTGCAATAA-1	False	True	False	False	False	False	False
batch4nicotine-1_S1_TACCTCGGTGGAACCA-1	False	False	True	False	False	False	False
batch4nicotine-1_S1_TACCTCGGTTCTGAGT-1	False	True	False	False	False	True	False
batch4nicotine-1_S1_TACCTCGTCAACTTTC-1	False	True	False	False	False	True	False
batch4nicotine-1_S1_TACCTCGTCACCTTGC-1	False	False	False	False	False	False	False
batch4nicotine-1_S1_TACCTCGTCCGCAGTG-1	True	False	False	False	False	False	False
batch4nicotine-1_S1_TACCTCGTCCTACGAA-1	False	True	False	False	False	True	False
batch4nicotine-1_S1_TACCTCGTCTAGCATG-1	False	False	False	False	False	False	False
batch4nicotine-1_S1_TACCTCGTCTGTCGTC-1	False	True	False	False	False	True	False
batch4nicotine-1_S1_TACCTGCAGAAGCGAA-1	False	False	False	False	True	False	False
batch4nicotine-1_S1_TACCTGCAGAGAGGGC-1	False	True	False	False	False	True	False
batch4nicotine-1_S1_TACCTGCAGGTAGTCG-1	True	False	False	False	False	False	False
batch4nicotine-1_S1_TACCTGCAGTAGCATA-1	False	True	False	False	False	False	False
batch4nicotine-1_S1_TACCTGCAGTCGCCCA-1	False	True	False	False	False	True	False
batch4nicotine-1_S1_TACCTGCAGTGATAGT-1	True	False	False	False	False	False	False
batch4nicotine-1_S1_TACCTGCCAAAGTATG-1	False	False	False	False	False	False	False
batch4nicotine-1_S1_TACCTGCCAACCGTAT-1	False	True	False	False	False	True	False
batch4nicotine-1_S1_TACCTGCCAATGACCT-1	False	False	False	False	False	False	False
batch4nicotine-1_S1_TACCTGCCACATGTTG-1	False	False	False	False	False	False	False
batch4nicotine-1_S1_TACCTGCCAGGGACTA-1	False	False	False	False	True	False	False
batch4nicotine-1_S1_TACCTGCCAGGTCAGA-1	True	False	False	False	False	False	False
batch4nicotine-1_S1_TACCTGCCAGTCAGCC-1	False	True	False	False	False	False	False
batch4nicotine-1_S1_TACCTGCCATATCGGT-1	False	True	False	False	False	False	False
batch4nicotine-1_S1_TACCTGCCATTGGGAG-1	False	False	True	False	False	False	False
batch4nicotine-1_S1_TACCTGCGTACAAAGT-1	True	False	False	False	False	False	False
batch4nicotine-1_S1_TACCTGCGTACCTAAC-1	False	True	False	False	False	False	False
batch4nicotine-1_S1_TACCTGCGTCATCAGT-1	False	True	False	False	False	True	False
batch4nicotine-1_S1_TACCTGCGTCCTGTTC-1	False	True	False	False	False	True	False
batch4nicotine-1_S1_TACCTGCGTGAACCGA-1	False	True	False	False	False	True	False
batch4nicotine-1_S1_TACCTGCGTGAGTGAC-1	False	True	False	False	False	False	False
batch4nicotine-1_S1_TACCTGCGTGCCCTTT-1	False	True	False	False	False	True	False
batch4nicotine-1_S1_TACCTGCTCAACTACG-1	False	True	False	False	False	False	False
batch4nicotine-1_S1_TACCTGCTCACGTAGT-1	False	False	False	False	True	False	True
batch4nicotine-1_S1_TACCTGCTCCGTTGGG-1	False	True	False	False	False	False	False
batch4nicotine-1_S1_TACCTGCTCGCGATCG-1	False	False	False	False	False	False	False
batch4nicotine-1_S1_TACCTGCTCGTTCTGC-1	False	True	False	False	False	True	False
batch4nicotine-1_S1_TACCTGCTCTATCCAT-1	False	False	False	False	False	False	False
batch4nicotine-1_S1_TACCTGCTCTTCGCTG-1	False	False	False	False	False	False	False
batch4nicotine-1_S1_TACGCTCAGAGAGAAC-1	False	True	False	False	False	True	False
batch4nicotine-1_S1_TACGCTCAGATAGTCA-1	False	True	False	False	False	False	False
batch4nicotine-1_S1_TACGCTCAGCACTTTG-1	False	True	False	False	False	False	False
batch4nicotine-1_S1_TACGCTCAGGTAGCCA-1	False	False	False	False	False	False	False
batch4nicotine-1_S1_TACGCTCAGGTCGTCC-1	False	True	False	False	False	False	False
batch4nicotine-1_S1_TACGCTCAGTAAACGT-1	False	True	False	False	False	True	False
batch4nicotine-1_S1_TACGCTCAGTGATTCC-1	False	False	False	False	False	False	False
batch4nicotine-1_S1_TACGCTCAGTGCAACG-1	False	True	False	False	False	False	False
batch4nicotine-1_S1_TACGCTCAGTGGAAAG-1	False	False	False	False	True	False	False
batch4nicotine-1_S1_TACGCTCAGTTAACGA-1	False	True	False	False	False	True	False
batch4nicotine-1_S1_TACGCTCCAAATCAGA-1	False	False	False	True	False	False	False
batch4nicotine-1_S1_TACGCTCCAACAGAGC-1	False	True	False	False	False	True	False
batch4nicotine-1_S1_TACGCTCCAACCACGC-1	False	True	False	False	False	True	False
batch4nicotine-1_S1_TACGCTCCAACTAGAA-1	False	False	False	False	True	False	False
batch4nicotine-1_S1_TACGCTCCAAGGCCTC-1	False	True	False	False	False	False	False
batch4nicotine-1_S1_TACGCTCCAATCTAGC-1	False	False	True	False	False	False	False
batch4nicotine-1_S1_TACGCTCCACGATAGG-1	False	True	False	False	False	True	False
batch4nicotine-1_S1_TACGCTCCAGAACTTC-1	False	False	False	False	False	False	False
batch4nicotine-1_S1_TACGCTCCATCGCCTT-1	False	True	False	False	False	False	False
batch4nicotine-1_S1_TACGCTCGTACGCTAT-1	True	False	False	False	False	False	False
batch4nicotine-1_S1_TACGCTCGTCAAGCGA-1	False	False	False	False	False	False	False
batch4nicotine-1_S1_TACGCTCGTCAGGTAG-1	False	True	False	False	False	True	False
batch4nicotine-1_S1_TACGCTCGTCCTCAGG-1	False	False	False	False	True	False	False
batch4nicotine-1_S1_TACGCTCGTCTGTGAT-1	False	True	False	False	False	False	False
batch4nicotine-1_S1_TACGCTCGTGAGATCG-1	False	False	False	False	False	False	False
batch4nicotine-1_S1_TACGCTCGTGCATTAC-1	False	True	False	False	False	False	False
batch4nicotine-1_S1_TACGCTCGTGTGGTCC-1	False	True	False	False	False	True	False
batch4nicotine-1_S1_TACGCTCGTGTTGACT-1	False	False	False	False	False	False	False
batch4nicotine-1_S1_TACGCTCGTTAAGACA-1	True	False	False	False	False	False	False
batch4nicotine-1_S1_TACGCTCGTTGTGCCG-1	False	True	False	False	False	False	False
batch4nicotine-1_S1_TACGCTCTCAAAGGTA-1	False	True	False	False	False	False	False
batch4nicotine-1_S1_TACGCTCTCAAGTTGC-1	False	False	False	False	False	False	False
batch4nicotine-1_S1_TACGCTCTCACTCGAA-1	True	True	True	True	True	True	True
batch4nicotine-1_S1_TACGCTCTCGCAGTGC-1	False	False	False	False	False	False	False
batch4nicotine-1_S1_TACGCTCTCTACGGGC-1	False	False	False	False	False	False	False
batch4nicotine-1_S1_TACGCTCTCTAGTCAG-1	False	True	False	False	False	True	False
batch4nicotine-1_S1_TACGCTCTCTGGGAGA-1	False	False	True	False	False	False	False
batch4nicotine-1_S1_TACGGGCAGAGTCACG-1	False	False	False	False	True	False	False
batch4nicotine-1_S1_TACGGGCAGAGTGAAG-1	False	False	False	False	False	False	False
batch4nicotine-1_S1_TACGGGCAGATCCCAT-1	True	False	False	False	False	False	False
batch4nicotine-1_S1_TACGGGCAGCCTGAGA-1	False	True	False	False	False	True	False
batch4nicotine-1_S1_TACGGGCAGCGAGTCA-1	False	False	False	False	False	False	False
batch4nicotine-1_S1_TACGGGCAGGATACGC-1	True	False	False	False	False	False	False
batch4nicotine-1_S1_TACGGGCAGGTTCACT-1	False	False	False	False	False	False	False
batch4nicotine-1_S1_TACGGGCCAACACACT-1	False	False	False	False	False	False	False
batch4nicotine-1_S1_TACGGGCCAAGAAATC-1	False	False	False	False	True	False	False
batch4nicotine-1_S1_TACGGGCCACAGCTGC-1	False	False	False	False	False	False	False
batch4nicotine-1_S1_TACGGGCCACGCGCAT-1	False	True	False	False	False	False	False
batch4nicotine-1_S1_TACGGGCCACTGGACC-1	False	True	False	False	False	False	False
batch4nicotine-1_S1_TACGGGCCAGACCCGT-1	False	True	False	False	False	False	False
batch4nicotine-1_S1_TACGGGCCAGGCACTC-1	False	False	False	False	False	False	False
batch4nicotine-1_S1_TACGGGCCAGGTTCGC-1	False	False	False	False	False	False	False
batch4nicotine-1_S1_TACGGGCGTAACGATA-1	False	True	False	False	False	False	False
batch4nicotine-1_S1_TACGGGCGTAGGCTCC-1	True	False	False	False	False	False	False
batch4nicotine-1_S1_TACGGGCGTATGGTAA-1	False	True	False	False	False	False	False
batch4nicotine-1_S1_TACGGGCGTCGCAACC-1	False	False	False	False	False	False	False
batch4nicotine-1_S1_TACGGGCGTCTGTGCG-1	False	True	False	False	False	False	False
batch4nicotine-1_S1_TACGGGCGTGGCATCC-1	False	False	False	False	False	False	False
batch4nicotine-1_S1_TACGGGCGTGTACATC-1	False	False	False	True	True	False	False
batch4nicotine-1_S1_TACGGGCTCGACATTG-1	False	False	False	False	False	False	False
batch4nicotine-1_S1_TACGGGCTCTCCATAT-1	False	True	False	False	False	False	False
batch4nicotine-1_S1_TACGGTAAGCCTTGAT-1	False	False	False	False	False	False	False
batch4nicotine-1_S1_TACGGTAAGCGACTTT-1	False	True	False	False	False	True	False
batch4nicotine-1_S1_TACGGTAAGGATTCAA-1	False	True	False	False	False	True	False
batch4nicotine-1_S1_TACGGTAAGGTCGAGT-1	False	True	False	False	False	False	False
batch4nicotine-1_S1_TACGGTAAGTGGATTA-1	False	False	False	False	True	False	True
batch4nicotine-1_S1_TACGGTACAAGCAATA-1	False	False	False	False	False	False	False
batch4nicotine-1_S1_TACGGTACAATCTAGC-1	False	True	False	False	False	False	False
batch4nicotine-1_S1_TACGGTACACAAACGG-1	False	False	False	False	True	False	True
batch4nicotine-1_S1_TACGGTACACTACCCT-1	False	False	False	False	False	False	False
batch4nicotine-1_S1_TACGGTACAGGCTTGC-1	False	True	False	False	False	True	False
batch4nicotine-1_S1_TACGGTACATGCAGGA-1	False	True	False	False	False	True	False
batch4nicotine-1_S1_TACGGTACATGTGACT-1	False	False	False	False	False	False	False
batch4nicotine-1_S1_TACGGTAGTAGCGCCT-1	False	False	True	False	False	False	False
batch4nicotine-1_S1_TACGGTAGTCCTTAAG-1	False	True	False	False	False	False	False
batch4nicotine-1_S1_TACGGTAGTGAGACGT-1	False	True	False	False	False	True	False
batch4nicotine-1_S1_TACGGTAGTGGGATTG-1	False	True	False	False	False	False	False
batch4nicotine-1_S1_TACGGTATCAAGTGTC-1	True	False	False	False	False	False	False
batch4nicotine-1_S1_TACGGTATCATCACTT-1	False	False	False	False	False	False	False
batch4nicotine-1_S1_TACGGTATCCGCCTAT-1	False	True	False	False	False	True	False
batch4nicotine-1_S1_TACGGTATCGGCTCTT-1	False	True	False	False	False	False	False
batch4nicotine-1_S1_TACGGTATCGGTATGT-1	False	True	False	False	False	False	False
batch4nicotine-1_S1_TACGGTATCTACGCAA-1	False	True	False	False	False	True	False
batch4nicotine-1_S1_TACGGTATCTCAAAGC-1	False	True	False	False	False	True	False
batch4nicotine-1_S1_TACGGTATCTGAGCAT-1	False	False	False	False	False	False	False
batch4nicotine-1_S1_TACGGTATCTGGGCAC-1	False	False	False	True	False	False	False
batch4nicotine-1_S1_TACGTCCAGAAATTCG-1	True	False	False	False	False	False	False
batch4nicotine-1_S1_TACGTCCAGAGAGTGA-1	False	False	True	False	False	False	False
batch4nicotine-1_S1_TACGTCCAGCAGAAAG-1	False	True	False	False	False	True	False
batch4nicotine-1_S1_TACGTCCAGTAAACAC-1	False	False	False	False	False	False	False
batch4nicotine-1_S1_TACGTCCAGTTCGCAT-1	False	False	False	False	False	False	False
batch4nicotine-1_S1_TACGTCCCAAGAGGCT-1	False	True	False	False	False	True	False
batch4nicotine-1_S1_TACGTCCCACTTCTCG-1	False	False	True	False	False	False	False
batch4nicotine-1_S1_TACGTCCCAGCGATTT-1	False	True	False	False	False	True	False
batch4nicotine-1_S1_TACGTCCCAGCTGTGC-1	False	False	False	False	False	False	False
batch4nicotine-1_S1_TACGTCCCAGGATTCT-1	False	False	False	False	False	False	False
batch4nicotine-1_S1_TACGTCCCAGGCACTC-1	False	True	False	False	False	False	False
batch4nicotine-1_S1_TACGTCCCAGGTCAAG-1	False	True	False	False	False	False	False
batch4nicotine-1_S1_TACGTCCCATTGAGCT-1	False	True	False	False	False	False	False
batch4nicotine-1_S1_TACGTCCGTACCTGTA-1	False	True	False	False	False	True	False
batch4nicotine-1_S1_TACGTCCGTCTATGAC-1	False	True	False	False	False	False	False
batch4nicotine-1_S1_TACGTCCGTGAGTTTC-1	False	True	False	False	False	False	False
batch4nicotine-1_S1_TACGTCCGTGATATAG-1	False	False	False	False	False	False	False
batch4nicotine-1_S1_TACGTCCTCAAAGGTA-1	False	False	False	False	False	False	False
batch4nicotine-1_S1_TACGTCCTCCACCCTA-1	False	False	False	False	False	False	False
batch4nicotine-1_S1_TACGTCCTCCCTCAAC-1	False	False	True	False	False	False	False
batch4nicotine-1_S1_TACGTCCTCTATCGTT-1	False	False	False	False	False	False	False
batch4nicotine-1_S1_TACGTCCTCTCGTGAA-1	False	False	False	False	False	False	False
batch4nicotine-1_S1_TACGTCCTCTTAGCAG-1	False	True	False	False	False	True	False
batch4nicotine-1_S1_TACTGCCAGAGCTTTC-1	True	False	False	False	False	False	False
batch4nicotine-1_S1_TACTGCCAGCACCGTC-1	False	True	False	False	False	False	False
batch4nicotine-1_S1_TACTGCCAGCATGTTC-1	False	True	False	False	False	True	False
batch4nicotine-1_S1_TACTGCCAGCTAATGA-1	False	False	False	False	False	False	False
batch4nicotine-1_S1_TACTGCCAGGATCATA-1	False	False	False	False	False	False	False
batch4nicotine-1_S1_TACTGCCAGGGTGGGA-1	False	False	True	False	False	False	False
batch4nicotine-1_S1_TACTGCCAGTATGAGT-1	False	False	False	False	False	True	False
batch4nicotine-1_S1_TACTGCCCAAAGCGTG-1	False	True	False	False	False	False	False
batch4nicotine-1_S1_TACTGCCCAAGCGGAT-1	True	False	False	False	False	False	False
batch4nicotine-1_S1_TACTGCCCACAGCATT-1	False	True	False	False	False	False	False
batch4nicotine-1_S1_TACTGCCCACGCGTGT-1	False	True	False	False	False	False	False
batch4nicotine-1_S1_TACTGCCCACTTCATT-1	False	False	False	False	False	False	False
batch4nicotine-1_S1_TACTGCCGTCATATGC-1	False	False	False	False	True	False	False
batch4nicotine-1_S1_TACTGCCGTGACTGAG-1	False	False	False	False	False	False	False
batch4nicotine-1_S1_TACTGCCGTGTGCCTG-1	False	False	False	False	False	False	False
batch4nicotine-1_S1_TACTGCCGTTACGTAC-1	False	False	False	False	False	False	False
batch4nicotine-1_S1_TACTGCCGTTCGGTTA-1	False	False	False	False	False	False	False
batch4nicotine-1_S1_TACTGCCGTTGGCTAT-1	False	False	False	False	False	False	False
batch4nicotine-1_S1_TACTGCCGTTGTGTTG-1	False	True	False	False	False	False	False
batch4nicotine-1_S1_TACTGCCTCGCGGACT-1	False	False	True	False	False	False	False
batch4nicotine-1_S1_TACTGCCTCGGTGCAC-1	False	False	True	False	False	False	False
batch4nicotine-1_S1_TACTGCCTCGTTCTCG-1	False	True	False	False	False	False	False
batch4nicotine-1_S1_TACTTACAGACCAAAT-1	False	True	False	False	False	False	False
batch4nicotine-1_S1_TACTTACAGCTGAGCA-1	False	True	False	False	False	True	False
batch4nicotine-1_S1_TACTTACAGGCGTTGA-1	True	False	False	False	False	False	False
batch4nicotine-1_S1_TACTTACAGGCTAGCA-1	False	True	False	False	False	False	False
batch4nicotine-1_S1_TACTTACAGGGTACAC-1	False	False	True	False	False	False	False
batch4nicotine-1_S1_TACTTACAGGTGCTTT-1	False	True	False	False	False	True	False
batch4nicotine-1_S1_TACTTACCAACTTGGT-1	False	True	False	False	False	True	False
batch4nicotine-1_S1_TACTTACCACAGCATT-1	False	False	False	False	False	False	False
batch4nicotine-1_S1_TACTTACCACGACCTG-1	False	False	False	False	False	False	False
batch4nicotine-1_S1_TACTTACCACTGGCCA-1	False	True	False	False	False	False	False
batch4nicotine-1_S1_TACTTACCAGCAGATG-1	False	True	False	False	False	False	False
batch4nicotine-1_S1_TACTTACCATCTCATT-1	False	True	False	False	False	True	False
batch4nicotine-1_S1_TACTTACCATGAAGCG-1	False	True	False	False	False	True	False
batch4nicotine-1_S1_TACTTACGTAACGTTC-1	False	True	False	False	False	False	False
batch4nicotine-1_S1_TACTTACGTAGCGTTT-1	False	False	False	False	False	False	False
batch4nicotine-1_S1_TACTTACGTATCGTGT-1	False	False	False	False	False	False	False
batch4nicotine-1_S1_TACTTACGTATGGTAA-1	False	True	False	False	False	False	False
batch4nicotine-1_S1_TACTTACGTCCGGATC-1	False	True	False	False	False	True	False
batch4nicotine-1_S1_TACTTACGTCGAATTC-1	False	True	False	False	False	False	False
batch4nicotine-1_S1_TACTTACGTCGATTTG-1	False	True	False	False	False	False	False
batch4nicotine-1_S1_TACTTACGTGGTCTCG-1	False	False	True	False	False	False	False
batch4nicotine-1_S1_TACTTACGTGTCGATT-1	False	True	False	False	False	False	False
batch4nicotine-1_S1_TACTTACGTTCAGCTA-1	False	False	False	False	False	False	False
batch4nicotine-1_S1_TACTTACGTTGGAGGT-1	False	False	False	False	False	False	False
batch4nicotine-1_S1_TACTTACTCAACACCA-1	False	False	False	False	True	False	True
batch4nicotine-1_S1_TACTTACTCCACGAAT-1	False	True	False	False	False	False	False
batch4nicotine-1_S1_TACTTACTCCATACAG-1	False	True	False	False	False	True	False
batch4nicotine-1_S1_TACTTACTCGCCAACG-1	True	False	False	False	False	False	False
batch4nicotine-1_S1_TACTTACTCTTCTGGC-1	False	False	False	False	True	False	True
batch4nicotine-1_S1_TACTTCAAGCAACCAG-1	False	True	False	False	False	True	False
batch4nicotine-1_S1_TACTTCAAGCCATGCC-1	False	True	False	False	False	True	False
batch4nicotine-1_S1_TACTTCAAGCGATGGT-1	True	False	False	False	False	False	False
batch4nicotine-1_S1_TACTTCAAGCGCCCAT-1	False	False	False	False	False	False	False
batch4nicotine-1_S1_TACTTCAAGCTAAACA-1	False	False	False	False	False	False	False
batch4nicotine-1_S1_TACTTCAAGTATTAGG-1	False	False	False	False	False	False	False
batch4nicotine-1_S1_TACTTCAAGTCATGGG-1	False	True	False	False	False	False	False
batch4nicotine-1_S1_TACTTCAAGTGCACAG-1	False	True	False	False	False	True	False
batch4nicotine-1_S1_TACTTCAAGTGCTCAT-1	False	False	False	False	True	False	False
batch4nicotine-1_S1_TACTTCAAGTTGGCGA-1	False	False	False	False	False	False	False
batch4nicotine-1_S1_TACTTCACAGAGTAAT-1	False	True	False	False	False	True	False
batch4nicotine-1_S1_TACTTCACAGTCTACA-1	False	True	False	False	False	True	False
batch4nicotine-1_S1_TACTTCACATTCAGCA-1	False	True	False	False	False	True	False
batch4nicotine-1_S1_TACTTCAGTAATGATG-1	False	False	False	False	True	False	True
batch4nicotine-1_S1_TACTTCAGTATGCGTT-1	False	True	False	False	False	False	False
batch4nicotine-1_S1_TACTTCAGTCCAACGC-1	False	False	False	False	False	False	False
batch4nicotine-1_S1_TACTTCAGTCTCTCTG-1	False	False	False	False	False	False	False
batch4nicotine-1_S1_TACTTCAGTGGTTTGT-1	False	True	False	False	False	True	False
batch4nicotine-1_S1_TACTTCAGTGTGTTTG-1	False	False	False	False	False	False	False
batch4nicotine-1_S1_TACTTCATCATGGATC-1	False	False	False	False	False	False	False
batch4nicotine-1_S1_TACTTCATCCACTGAA-1	False	False	False	False	False	False	False
batch4nicotine-1_S1_TACTTCATCGGAGTAG-1	False	False	False	False	True	False	True
batch4nicotine-1_S1_TACTTCATCTGAGAGG-1	False	False	False	False	True	False	False
batch4nicotine-1_S1_TACTTCATCTGTCTCG-1	False	False	True	False	False	False	False
batch4nicotine-1_S1_TACTTGTAGAAACTCA-1	False	False	False	False	False	False	False
batch4nicotine-1_S1_TACTTGTAGAGTCTGG-1	False	True	False	False	False	True	False
batch4nicotine-1_S1_TACTTGTAGCGCAATG-1	False	True	False	False	False	False	False
batch4nicotine-1_S1_TACTTGTAGTTGGAAT-1	False	True	False	False	False	False	False
batch4nicotine-1_S1_TACTTGTCAAAGGGTC-1	False	True	False	False	False	True	False
batch4nicotine-1_S1_TACTTGTCAAATGAGT-1	False	True	False	False	False	False	False
batch4nicotine-1_S1_TACTTGTCAACAGCCC-1	True	True	True	True	True	True	True
batch4nicotine-1_S1_TACTTGTCAACCCGCA-1	False	True	False	False	False	True	False
batch4nicotine-1_S1_TACTTGTCAACGATTC-1	True	False	False	False	False	False	False
batch4nicotine-1_S1_TACTTGTCACAGCGCT-1	True	False	False	False	False	False	False
batch4nicotine-1_S1_TACTTGTCAGGGCTTC-1	False	False	False	False	False	False	False
batch4nicotine-1_S1_TACTTGTCATCTCAAG-1	True	True	True	True	True	True	True
batch4nicotine-1_S1_TACTTGTCATGTTTGG-1	False	False	True	False	False	False	False
batch4nicotine-1_S1_TACTTGTCATTACGGT-1	False	True	False	False	False	True	False
batch4nicotine-1_S1_TACTTGTGTCACGACC-1	False	False	False	False	True	False	False
batch4nicotine-1_S1_TACTTGTGTCCAGCGT-1	False	True	False	False	False	False	False
batch4nicotine-1_S1_TACTTGTGTGAACTAA-1	True	False	False	False	False	False	False
batch4nicotine-1_S1_TACTTGTGTGACATCT-1	False	False	False	False	False	False	False
batch4nicotine-1_S1_TACTTGTGTGATGGCA-1	False	True	False	False	False	True	False
batch4nicotine-1_S1_TACTTGTGTGTAACGG-1	False	True	False	False	False	True	False
batch4nicotine-1_S1_TACTTGTGTTCTCTCG-1	False	True	False	False	False	False	False
batch4nicotine-1_S1_TACTTGTGTTGAGAGC-1	False	False	False	False	False	False	False
batch4nicotine-1_S1_TACTTGTGTTGCATGT-1	False	True	False	False	False	True	False
batch4nicotine-1_S1_TACTTGTGTTTCACAG-1	False	True	False	False	False	True	False
batch4nicotine-1_S1_TACTTGTTCAACTACG-1	False	False	False	False	False	False	False
batch4nicotine-1_S1_TACTTGTTCACGTAGT-1	False	False	False	False	False	False	True
batch4nicotine-1_S1_TACTTGTTCGCGTAGC-1	False	False	False	False	False	False	False
batch4nicotine-1_S1_TAGACCAAGAGAGGTA-1	False	False	True	False	False	False	False
batch4nicotine-1_S1_TAGACCAAGAGATCGC-1	False	False	False	False	True	False	False
batch4nicotine-1_S1_TAGACCAAGCGCTGAA-1	True	False	False	False	False	False	False
batch4nicotine-1_S1_TAGACCAAGCTTGTTG-1	False	False	False	False	False	False	False
batch4nicotine-1_S1_TAGACCAAGGCCACCT-1	False	False	False	False	False	False	False
batch4nicotine-1_S1_TAGACCAAGGGCGAAG-1	False	True	False	False	False	True	False
batch4nicotine-1_S1_TAGACCAAGTTGCTGT-1	False	True	False	False	False	True	False
batch4nicotine-1_S1_TAGACCAAGTTGGGAC-1	False	False	False	False	False	False	False
batch4nicotine-1_S1_TAGACCACAAACACCT-1	False	True	False	False	False	True	False
batch4nicotine-1_S1_TAGACCACAAATCAGA-1	False	True	False	False	False	False	False
batch4nicotine-1_S1_TAGACCACAAGCCCAC-1	False	True	False	False	False	True	False
batch4nicotine-1_S1_TAGACCACACAGTACT-1	False	True	False	False	False	False	False
batch4nicotine-1_S1_TAGACCACAGAGAATT-1	False	False	False	False	False	False	False
batch4nicotine-1_S1_TAGACCACAGATGCGA-1	False	False	False	False	False	False	False
batch4nicotine-1_S1_TAGACCACAGCGACCT-1	False	True	False	False	False	True	False
batch4nicotine-1_S1_TAGACCACATATGAAG-1	False	True	False	False	False	True	False
batch4nicotine-1_S1_TAGACCAGTAAGGTCG-1	False	False	False	False	False	False	False
batch4nicotine-1_S1_TAGACCAGTCGAGTTT-1	False	False	False	False	False	False	False
batch4nicotine-1_S1_TAGACCAGTCTGGTTA-1	False	False	True	False	False	False	False
batch4nicotine-1_S1_TAGACCAGTCTGTCAA-1	False	True	False	False	False	True	False
batch4nicotine-1_S1_TAGACCAGTTGGGATG-1	False	True	False	False	False	True	False
batch4nicotine-1_S1_TAGACCAGTTGTCCCT-1	False	True	False	False	False	False	False
batch4nicotine-1_S1_TAGACCATCCCGTTGT-1	False	True	False	False	False	True	False
batch4nicotine-1_S1_TAGACCATCGACACTA-1	False	False	False	False	True	False	False
batch4nicotine-1_S1_TAGACCATCGCAGTTA-1	True	False	False	False	False	False	False
batch4nicotine-1_S1_TAGACCATCGGTGCAC-1	False	False	True	False	False	False	False
batch4nicotine-1_S1_TAGACCATCGTCCTTG-1	False	False	False	False	False	False	False
batch4nicotine-1_S1_TAGACTGAGAATTCAG-1	False	False	False	False	False	False	False
batch4nicotine-1_S1_TAGACTGAGAGGACTC-1	False	False	False	False	True	False	False
batch4nicotine-1_S1_TAGACTGAGCATCCCG-1	True	False	False	False	False	False	False
batch4nicotine-1_S1_TAGACTGAGCGTGTCC-1	False	True	False	False	False	False	False
batch4nicotine-1_S1_TAGACTGAGGAACGTC-1	False	False	False	False	True	False	True
batch4nicotine-1_S1_TAGACTGAGGCATTTC-1	True	False	False	False	False	False	False
batch4nicotine-1_S1_TAGACTGCAAGTTCGT-1	False	True	False	False	False	False	False
batch4nicotine-1_S1_TAGACTGCACAGTCGC-1	False	True	False	False	False	True	False
batch4nicotine-1_S1_TAGACTGCACCCTTGT-1	False	False	True	False	False	False	False
batch4nicotine-1_S1_TAGACTGCAGAGCTAG-1	False	True	False	False	False	False	False
batch4nicotine-1_S1_TAGACTGCAGAGGGTT-1	False	True	False	False	False	False	False
batch4nicotine-1_S1_TAGACTGCAGTATGAA-1	False	False	False	False	False	False	False
batch4nicotine-1_S1_TAGACTGCATAACTCG-1	False	False	False	False	False	False	False
batch4nicotine-1_S1_TAGACTGCATACCGTA-1	True	False	False	False	False	False	False
batch4nicotine-1_S1_TAGACTGCATGCCATA-1	False	False	False	False	True	False	False
batch4nicotine-1_S1_TAGACTGCATGTGCCG-1	False	False	True	False	False	False	False
batch4nicotine-1_S1_TAGACTGCATTAGGAA-1	False	True	False	False	False	True	False
batch4nicotine-1_S1_TAGACTGGTACGAAAT-1	False	True	False	False	False	True	False
batch4nicotine-1_S1_TAGACTGGTAGGTTTC-1	False	True	False	False	False	False	False
batch4nicotine-1_S1_TAGACTGGTCATGCAT-1	False	True	False	False	False	False	False
batch4nicotine-1_S1_TAGACTGGTCCAATCA-1	False	False	False	False	False	False	False
batch4nicotine-1_S1_TAGACTGGTCCCTGAG-1	False	False	False	False	False	False	False
batch4nicotine-1_S1_TAGACTGGTGGCGTAA-1	False	True	False	False	False	False	False
batch4nicotine-1_S1_TAGACTGGTTTGTGGT-1	False	True	False	False	False	False	False
batch4nicotine-1_S1_TAGACTGTCACTGGGC-1	False	True	False	False	False	False	False
batch4nicotine-1_S1_TAGACTGTCCCGTGTT-1	False	True	False	False	False	True	False
batch4nicotine-1_S1_TAGAGTCAGAGCAACC-1	False	False	True	False	False	False	False
batch4nicotine-1_S1_TAGAGTCAGATCGGTG-1	False	True	False	False	False	True	False
batch4nicotine-1_S1_TAGAGTCAGCCGCTTG-1	False	True	False	False	False	True	False
batch4nicotine-1_S1_TAGAGTCAGTAGACAT-1	False	True	False	False	False	False	False
batch4nicotine-1_S1_TAGAGTCAGTCGGCCT-1	False	True	False	False	False	True	False
batch4nicotine-1_S1_TAGAGTCAGTTGCTCA-1	False	False	False	False	False	False	False
batch4nicotine-1_S1_TAGAGTCCAACCCTCT-1	False	False	False	False	False	False	False
batch4nicotine-1_S1_TAGAGTCCAACGACAG-1	False	True	False	False	False	True	False
batch4nicotine-1_S1_TAGAGTCCAACGTTAC-1	False	True	False	False	False	False	False
batch4nicotine-1_S1_TAGAGTCCAAGACTGG-1	True	False	False	False	False	False	False
batch4nicotine-1_S1_TAGAGTCCAGATAAAC-1	False	True	False	False	False	True	False
batch4nicotine-1_S1_TAGAGTCCATCAGTCA-1	True	False	False	False	False	False	False
batch4nicotine-1_S1_TAGAGTCGTCCTGTCT-1	False	True	False	False	False	True	False
batch4nicotine-1_S1_TAGAGTCGTCGTGGAA-1	False	True	False	False	False	True	False
batch4nicotine-1_S1_TAGAGTCGTTGCACGC-1	False	False	False	False	False	False	False
batch4nicotine-1_S1_TAGAGTCGTTGTAAAG-1	False	False	False	False	False	False	False
batch4nicotine-1_S1_TAGAGTCTCACCGGTG-1	True	False	False	False	False	False	False
batch4nicotine-1_S1_TAGAGTCTCACGGGCT-1	False	False	False	False	False	False	False
batch4nicotine-1_S1_TAGAGTCTCAGTCCGG-1	True	False	False	False	False	False	False
batch4nicotine-1_S1_TAGAGTCTCCATCGTC-1	False	False	False	False	False	False	False
batch4nicotine-1_S1_TAGAGTCTCCATTGGA-1	False	False	False	False	False	False	False
batch4nicotine-1_S1_TAGAGTCTCGAGTCTA-1	False	False	False	False	False	False	False
batch4nicotine-1_S1_TAGAGTCTCGCATGAT-1	False	False	False	False	False	False	False
batch4nicotine-1_S1_TAGAGTCTCTACTTCA-1	False	False	False	True	True	False	False
batch4nicotine-1_S1_TAGAGTCTCTCCTACG-1	False	True	False	False	False	True	False
batch4nicotine-1_S1_TAGATCGAGACTACGG-1	False	False	False	False	False	False	False
batch4nicotine-1_S1_TAGATCGAGAGCATAT-1	True	False	False	False	False	False	False
batch4nicotine-1_S1_TAGATCGAGAGGCGTT-1	False	False	False	False	True	False	True
batch4nicotine-1_S1_TAGATCGAGCAGTCTT-1	False	False	False	False	False	False	False
batch4nicotine-1_S1_TAGATCGAGCGAAACC-1	False	False	False	False	False	False	False
batch4nicotine-1_S1_TAGATCGAGCGCTTCG-1	False	False	False	False	False	False	False
batch4nicotine-1_S1_TAGATCGCAATCTGCA-1	False	True	False	False	False	False	False
batch4nicotine-1_S1_TAGATCGCACAAATAG-1	False	True	False	False	False	False	False
batch4nicotine-1_S1_TAGATCGCACGCTGCA-1	True	True	True	True	True	True	True
batch4nicotine-1_S1_TAGATCGCACTATGTG-1	False	True	False	False	False	False	False
batch4nicotine-1_S1_TAGATCGCAGAGGTAC-1	False	True	False	False	False	True	False
batch4nicotine-1_S1_TAGATCGCAGATCACT-1	False	True	False	False	False	True	False
batch4nicotine-1_S1_TAGATCGCAGCAGGAT-1	False	False	False	False	False	False	False
batch4nicotine-1_S1_TAGATCGCAGCAGTGA-1	False	False	True	False	False	False	False
batch4nicotine-1_S1_TAGATCGCATCGATAC-1	False	False	False	False	False	False	False
batch4nicotine-1_S1_TAGATCGCATGACGTT-1	False	True	False	False	False	False	False
batch4nicotine-1_S1_TAGATCGCATGTGGCC-1	False	False	True	False	False	False	False
batch4nicotine-1_S1_TAGATCGCATTCACAG-1	True	True	True	True	True	True	True
batch4nicotine-1_S1_TAGATCGGTAAGATTG-1	False	True	False	False	False	True	False
batch4nicotine-1_S1_TAGATCGGTACGTGAG-1	True	False	False	False	False	False	False
batch4nicotine-1_S1_TAGATCGGTACTGAGG-1	False	True	False	False	False	True	False
batch4nicotine-1_S1_TAGATCGGTCACAGTT-1	True	False	False	False	False	False	False
batch4nicotine-1_S1_TAGATCGGTCCAAATC-1	False	False	False	False	False	False	False
batch4nicotine-1_S1_TAGATCGGTCGACTTA-1	False	True	False	False	False	False	False
batch4nicotine-1_S1_TAGATCGGTGAATATG-1	True	False	False	False	False	False	False
batch4nicotine-1_S1_TAGATCGGTGACAGCA-1	False	False	False	False	False	False	False
batch4nicotine-1_S1_TAGATCGGTGAGAACC-1	False	False	False	False	False	False	False
batch4nicotine-1_S1_TAGATCGGTTACGATC-1	False	False	False	False	False	False	False
batch4nicotine-1_S1_TAGATCGGTTACTCAG-1	False	True	False	False	False	True	False
batch4nicotine-1_S1_TAGATCGGTTGGGATG-1	False	False	False	False	False	False	False
batch4nicotine-1_S1_TAGATCGTCCACAAGT-1	False	True	False	False	False	True	False
batch4nicotine-1_S1_TAGATCGTCCAGCCTT-1	False	False	False	False	False	False	False
batch4nicotine-1_S1_TAGATCGTCCGTGGGT-1	False	False	True	False	False	False	False
batch4nicotine-1_S1_TAGATCGTCGAGCCAC-1	False	False	False	False	False	False	False
batch4nicotine-1_S1_TAGATCGTCTCTCGAC-1	False	False	False	False	False	False	False
batch4nicotine-1_S1_TAGATCGTCTTTACAC-1	False	True	False	False	False	False	False
batch4nicotine-1_S1_TAGCACAAGACACACG-1	True	False	False	False	False	False	False
batch4nicotine-1_S1_TAGCACAAGAGAATCT-1	False	False	False	False	False	False	False
batch4nicotine-1_S1_TAGCACAAGCCTCTCT-1	False	False	False	False	False	False	False
batch4nicotine-1_S1_TAGCACAAGCTAGAGC-1	True	False	False	False	False	False	False
batch4nicotine-1_S1_TAGCACAAGTCATTGC-1	False	False	True	False	False	False	False
batch4nicotine-1_S1_TAGCACAAGTGCAAAT-1	False	True	False	False	False	False	False
batch4nicotine-1_S1_TAGCACACAAGCGAGT-1	False	True	False	False	False	False	False
batch4nicotine-1_S1_TAGCACACACGCCAGT-1	True	False	False	False	False	False	False
batch4nicotine-1_S1_TAGCACACAGACCATT-1	False	True	False	False	False	False	False
batch4nicotine-1_S1_TAGCACACAGAGCGTA-1	True	False	False	False	False	False	False
batch4nicotine-1_S1_TAGCACACAGTGAGCA-1	True	False	False	False	False	False	False
batch4nicotine-1_S1_TAGCACACATGAATAG-1	False	False	True	False	False	False	False
batch4nicotine-1_S1_TAGCACACATTGACCA-1	False	True	False	False	False	False	False
batch4nicotine-1_S1_TAGCACAGTATGCTAC-1	False	False	False	False	False	False	False
batch4nicotine-1_S1_TAGCACAGTCCTCATC-1	True	False	False	False	False	False	False
batch4nicotine-1_S1_TAGCACAGTCTCTCTG-1	False	False	True	False	False	False	False
batch4nicotine-1_S1_TAGCACAGTGATAGTA-1	False	True	False	False	False	False	False
batch4nicotine-1_S1_TAGCACAGTTAATCGC-1	True	False	False	False	False	False	False
batch4nicotine-1_S1_TAGCACAGTTTGAAAG-1	True	False	False	False	False	False	False
batch4nicotine-1_S1_TAGCACATCAAATGCC-1	False	True	False	False	False	False	False
batch4nicotine-1_S1_TAGCACATCGAAGGAC-1	False	False	True	False	False	False	False
batch4nicotine-1_S1_TAGCACATCGAGCCTG-1	False	False	False	False	True	False	False
batch4nicotine-1_S1_TAGCACATCGCATAGT-1	False	True	False	False	False	True	False
batch4nicotine-1_S1_TAGCACATCGTAGGGA-1	False	False	False	False	True	False	False
batch4nicotine-1_S1_TAGGAGGAGAATGTTG-1	False	False	True	False	False	False	False
batch4nicotine-1_S1_TAGGAGGAGAGCACTG-1	True	False	False	False	False	False	False
batch4nicotine-1_S1_TAGGAGGAGAGTGAAG-1	False	True	False	False	False	True	False
batch4nicotine-1_S1_TAGGAGGAGAGTGACC-1	False	False	False	False	False	False	False
batch4nicotine-1_S1_TAGGAGGAGCCTCTCT-1	False	False	False	False	False	False	False
batch4nicotine-1_S1_TAGGAGGAGCGGACAT-1	False	True	False	False	False	False	False
batch4nicotine-1_S1_TAGGAGGAGGGAGATA-1	False	False	False	False	False	False	False
batch4nicotine-1_S1_TAGGAGGAGGGTGAAA-1	False	False	False	False	True	False	False
batch4nicotine-1_S1_TAGGAGGAGGTAGTAT-1	False	False	False	False	False	False	False
batch4nicotine-1_S1_TAGGAGGAGGTATTGA-1	False	True	False	False	False	True	False
batch4nicotine-1_S1_TAGGAGGAGTAGTCTC-1	False	True	False	False	False	True	False
batch4nicotine-1_S1_TAGGAGGAGTCCGCCA-1	False	False	False	False	False	False	False
batch4nicotine-1_S1_TAGGAGGAGTCGTCTA-1	False	False	False	False	True	False	True
batch4nicotine-1_S1_TAGGAGGAGTTGTACC-1	False	True	False	False	False	True	False
batch4nicotine-1_S1_TAGGAGGCAACAACAA-1	False	False	False	False	True	False	False
batch4nicotine-1_S1_TAGGAGGCAACTGAAA-1	False	True	False	False	False	True	False
batch4nicotine-1_S1_TAGGAGGCAAGAAACT-1	False	False	False	False	False	False	False
batch4nicotine-1_S1_TAGGAGGCACGCGTGT-1	False	False	False	False	False	False	False
batch4nicotine-1_S1_TAGGAGGCAGAGCGTA-1	False	False	False	False	False	False	False
batch4nicotine-1_S1_TAGGAGGGTAATGATG-1	False	True	False	False	False	False	False
batch4nicotine-1_S1_TAGGAGGGTCAGGTGA-1	False	True	False	False	False	False	False
batch4nicotine-1_S1_TAGGAGGGTCGCGTCA-1	False	True	False	False	False	True	False
batch4nicotine-1_S1_TAGGAGGGTTCCTAAG-1	True	False	False	False	False	False	False
batch4nicotine-1_S1_TAGGAGGTCAATCTTC-1	False	False	False	False	True	False	True
batch4nicotine-1_S1_TAGGAGGTCCCACAGG-1	False	True	False	False	False	True	False
batch4nicotine-1_S1_TAGGAGGTCCGACGGT-1	False	False	False	False	False	False	False
batch4nicotine-1_S1_TAGGAGGTCGCTATTT-1	False	False	False	False	False	False	False
batch4nicotine-1_S1_TAGGAGGTCTCAGGCG-1	False	False	False	False	False	False	False
batch4nicotine-1_S1_TAGGAGGTCTGACCCT-1	False	False	False	False	False	False	False
batch4nicotine-1_S1_TAGGGTTAGACCATAA-1	False	False	False	False	False	False	False
batch4nicotine-1_S1_TAGGGTTAGCACACCC-1	False	False	False	False	False	False	False
batch4nicotine-1_S1_TAGGGTTAGCACGGAT-1	False	False	False	False	True	False	False
batch4nicotine-1_S1_TAGGGTTAGCCACTCG-1	False	False	False	False	False	False	False
batch4nicotine-1_S1_TAGGGTTAGCGCCTCA-1	False	False	False	False	False	False	False
batch4nicotine-1_S1_TAGGGTTAGCGGGTAT-1	False	False	False	True	False	False	False
batch4nicotine-1_S1_TAGGGTTAGCTTGTTG-1	False	True	False	False	False	True	False
batch4nicotine-1_S1_TAGGGTTAGGAAAGGT-1	False	False	False	False	False	False	False
batch4nicotine-1_S1_TAGGGTTAGGATTCCT-1	False	True	False	False	False	True	False
batch4nicotine-1_S1_TAGGGTTAGGGTAGCT-1	False	False	False	False	False	False	False
batch4nicotine-1_S1_TAGGGTTCAACGAGGT-1	False	False	False	False	False	False	False
batch4nicotine-1_S1_TAGGGTTCACCTGATA-1	False	True	False	False	False	True	False
batch4nicotine-1_S1_TAGGGTTCAGAATCGG-1	False	False	False	False	False	False	False
batch4nicotine-1_S1_TAGGGTTGTATCGATC-1	False	True	False	False	False	True	False
batch4nicotine-1_S1_TAGGGTTGTATTCCGA-1	False	True	False	False	False	True	False
batch4nicotine-1_S1_TAGGGTTGTGACACGA-1	False	False	False	True	False	False	False
batch4nicotine-1_S1_TAGGGTTGTGGACAGT-1	False	True	False	False	False	True	False
batch4nicotine-1_S1_TAGGGTTGTTTGTGGT-1	False	True	False	False	False	True	False
batch4nicotine-1_S1_TAGGGTTTCCATCTAT-1	False	False	False	False	False	False	False
batch4nicotine-1_S1_TAGGGTTTCCGTTTCG-1	False	False	False	False	True	False	False
batch4nicotine-1_S1_TAGGGTTTCTAACACG-1	False	False	False	False	False	False	False
batch4nicotine-1_S1_TAGGGTTTCTCCCATG-1	False	True	False	False	False	False	False
batch4nicotine-1_S1_TAGGTACAGACCTGGA-1	False	True	False	False	False	False	False
batch4nicotine-1_S1_TAGGTACAGATTGTGA-1	False	False	False	False	True	False	False
batch4nicotine-1_S1_TAGGTACAGCAATAGT-1	False	False	False	False	False	False	False
batch4nicotine-1_S1_TAGGTACAGCACTCTA-1	False	True	False	False	False	False	False
batch4nicotine-1_S1_TAGGTACAGCATCGAG-1	False	False	False	False	False	False	False
batch4nicotine-1_S1_TAGGTACAGCTCTTCC-1	True	False	False	False	False	False	False
batch4nicotine-1_S1_TAGGTACAGGCTAGCA-1	True	False	False	False	False	False	False
batch4nicotine-1_S1_TAGGTACAGGCTCTCG-1	False	False	False	False	False	False	False
batch4nicotine-1_S1_TAGGTACAGTTGCTCA-1	False	False	False	False	False	False	False
batch4nicotine-1_S1_TAGGTACCAAATCAAG-1	False	False	False	False	True	False	True
batch4nicotine-1_S1_TAGGTACCAAGGCAAC-1	False	False	False	False	False	False	False
batch4nicotine-1_S1_TAGGTACCAAGTCCAT-1	False	True	False	False	False	False	False
batch4nicotine-1_S1_TAGGTACCAAGTGATA-1	False	True	False	False	False	False	False
batch4nicotine-1_S1_TAGGTACCACAAAGTA-1	False	False	False	False	False	False	False
batch4nicotine-1_S1_TAGGTACCACGTTGGC-1	False	False	False	False	False	False	False
batch4nicotine-1_S1_TAGGTACCAGGACAGT-1	False	False	False	False	False	False	False
batch4nicotine-1_S1_TAGGTACCAGTAACAA-1	False	True	False	False	False	True	False
batch4nicotine-1_S1_TAGGTACCAGTCAGCC-1	False	True	False	False	False	True	False
batch4nicotine-1_S1_TAGGTACCATCATCTT-1	False	False	False	False	False	False	False
batch4nicotine-1_S1_TAGGTACGTAACATCC-1	True	False	False	False	False	False	False
batch4nicotine-1_S1_TAGGTACGTGCCTATA-1	False	True	False	False	False	True	False
batch4nicotine-1_S1_TAGGTACGTGTGTACT-1	False	True	False	False	False	True	False
batch4nicotine-1_S1_TAGGTACGTTACAGCT-1	False	True	False	False	False	False	False
batch4nicotine-1_S1_TAGGTACGTTTCGGCG-1	True	False	False	False	False	False	False
batch4nicotine-1_S1_TAGGTACTCAAACGAA-1	False	True	False	False	False	True	False
batch4nicotine-1_S1_TAGGTACTCACGGAGA-1	False	True	False	False	False	True	False
batch4nicotine-1_S1_TAGGTACTCAGCTGTA-1	True	False	False	False	False	False	False
batch4nicotine-1_S1_TAGGTACTCAGTCACA-1	False	True	False	False	False	True	False
batch4nicotine-1_S1_TAGGTACTCATGCCAA-1	True	False	False	False	False	False	False
batch4nicotine-1_S1_TAGGTACTCCTCAGGG-1	False	True	False	False	False	False	False
batch4nicotine-1_S1_TAGGTACTCGACACCG-1	False	True	False	False	False	True	False
batch4nicotine-1_S1_TAGGTACTCGAGAAAT-1	False	True	False	False	False	False	False
batch4nicotine-1_S1_TAGGTACTCGCGCTGA-1	False	False	True	False	False	False	False
batch4nicotine-1_S1_TAGGTACTCGGACTGC-1	True	False	False	False	False	False	False
batch4nicotine-1_S1_TAGGTACTCTATGCCC-1	False	True	False	False	False	False	False
batch4nicotine-1_S1_TAGGTACTCTGTGCAA-1	False	True	False	False	False	False	False
batch4nicotine-1_S1_TAGGTACTCTTTCTAG-1	True	False	False	False	False	False	False
batch4nicotine-1_S1_TAGGTTGAGAATAGTC-1	False	True	False	False	False	False	False
batch4nicotine-1_S1_TAGGTTGAGCAACTTC-1	False	False	False	False	False	False	False
batch4nicotine-1_S1_TAGGTTGAGGCTCCCA-1	False	False	False	False	False	False	False
batch4nicotine-1_S1_TAGGTTGCACACAGAG-1	False	True	False	False	False	False	False
batch4nicotine-1_S1_TAGGTTGCAGATACCT-1	False	False	False	False	False	False	False
batch4nicotine-1_S1_TAGGTTGCAGGATCTT-1	False	True	False	True	True	False	True
batch4nicotine-1_S1_TAGGTTGCAGTCTCTC-1	False	False	True	False	False	False	False
batch4nicotine-1_S1_TAGGTTGCATACTGAC-1	False	True	False	False	False	True	False
batch4nicotine-1_S1_TAGGTTGCATGGCCCA-1	False	False	True	False	False	False	False
batch4nicotine-1_S1_TAGGTTGGTACGACTT-1	False	True	False	False	False	False	False
batch4nicotine-1_S1_TAGGTTGGTAGACGGT-1	False	True	False	False	False	False	False
batch4nicotine-1_S1_TAGGTTGGTAGCACGA-1	False	True	False	False	False	False	False
batch4nicotine-1_S1_TAGGTTGGTAGTCGGA-1	False	True	False	False	False	False	False
batch4nicotine-1_S1_TAGGTTGGTATGAGAT-1	False	False	True	False	False	False	False
batch4nicotine-1_S1_TAGGTTGGTATTCCTT-1	False	True	False	False	False	False	False
batch4nicotine-1_S1_TAGGTTGGTCGCACGT-1	False	False	False	False	False	False	False
batch4nicotine-1_S1_TAGGTTGGTCTGTAAC-1	True	False	False	False	False	False	False
batch4nicotine-1_S1_TAGGTTGGTCTTGTCC-1	False	True	False	False	False	True	False
batch4nicotine-1_S1_TAGGTTGGTGGTTCTA-1	False	False	False	False	True	False	False
batch4nicotine-1_S1_TAGGTTGGTTCAACGT-1	False	False	False	False	False	False	False
batch4nicotine-1_S1_TAGGTTGGTTGCCTAA-1	False	False	False	False	False	False	False
batch4nicotine-1_S1_TAGGTTGTCAACACGT-1	False	True	False	False	False	True	False
batch4nicotine-1_S1_TAGGTTGTCATCGTAG-1	True	False	False	False	False	False	False
batch4nicotine-1_S1_TAGGTTGTCCGACAGC-1	False	False	False	False	False	False	False
batch4nicotine-1_S1_TAGGTTGTCCGATGTA-1	False	False	False	False	False	False	False
batch4nicotine-1_S1_TAGGTTGTCCTCAGAA-1	False	True	False	False	False	True	False
batch4nicotine-1_S1_TAGGTTGTCTCTGCTG-1	False	False	True	False	False	False	False
batch4nicotine-1_S1_TAGGTTGTCTGCTAGA-1	False	True	False	False	False	True	False
batch4nicotine-1_S1_TAGTGCAAGACCATAA-1	False	False	False	False	False	False	False
batch4nicotine-1_S1_TAGTGCAAGAGTCAAT-1	False	True	False	False	False	True	False
batch4nicotine-1_S1_TAGTGCAAGCACTTTG-1	True	False	False	False	False	False	False
batch4nicotine-1_S1_TAGTGCAAGCATCGAG-1	False	True	False	False	False	True	False
batch4nicotine-1_S1_TAGTGCAAGTAGACCG-1	True	False	False	False	False	False	False
batch4nicotine-1_S1_TAGTGCAAGTCCCAGC-1	False	True	False	False	False	False	False
batch4nicotine-1_S1_TAGTGCAAGTTCAACC-1	False	True	False	False	False	False	False
batch4nicotine-1_S1_TAGTGCAAGTTGGCTT-1	False	True	False	False	False	False	False
batch4nicotine-1_S1_TAGTGCACAAACAGGC-1	False	True	False	False	False	False	False
batch4nicotine-1_S1_TAGTGCACAAATTAGG-1	False	False	False	False	False	False	False
batch4nicotine-1_S1_TAGTGCACAGAAGTTA-1	False	True	False	False	False	True	False
batch4nicotine-1_S1_TAGTGCACATAGAAAC-1	False	True	False	False	False	False	False
batch4nicotine-1_S1_TAGTGCACATTAGGAA-1	False	True	False	False	False	False	False
batch4nicotine-1_S1_TAGTGCACATTCTTCA-1	False	False	False	False	False	False	False
batch4nicotine-1_S1_TAGTGCAGTACCGCGT-1	False	False	False	False	False	False	False
batch4nicotine-1_S1_TAGTGCAGTAGTTCCA-1	False	False	False	False	False	False	False
batch4nicotine-1_S1_TAGTGCAGTATCGTGT-1	False	False	False	False	True	False	True
batch4nicotine-1_S1_TAGTGCAGTCACTTCC-1	False	False	False	False	False	False	False
batch4nicotine-1_S1_TAGTGCAGTCCGCAGT-1	False	True	False	False	False	False	False
batch4nicotine-1_S1_TAGTGCAGTCGTCATA-1	False	False	False	False	False	False	False
batch4nicotine-1_S1_TAGTGCAGTGAGTTGG-1	False	False	False	False	False	False	False
batch4nicotine-1_S1_TAGTGCAGTGCCTATA-1	False	True	False	False	False	True	False
batch4nicotine-1_S1_TAGTGCAGTGGGACAT-1	False	True	False	False	False	False	False
batch4nicotine-1_S1_TAGTGCAGTTAGGGAC-1	False	True	False	False	False	False	False
batch4nicotine-1_S1_TAGTGCAGTTGGGATG-1	False	True	False	False	False	True	False
batch4nicotine-1_S1_TAGTGCATCACGGGCT-1	False	False	False	False	False	False	False
batch4nicotine-1_S1_TAGTGCATCATTGAGC-1	True	False	False	False	False	False	False
batch4nicotine-1_S1_TAGTGCATCCGACATA-1	False	False	False	False	False	False	False
batch4nicotine-1_S1_TAGTGCATCCGCACTT-1	False	False	False	False	False	False	False
batch4nicotine-1_S1_TAGTGCATCTCGAACA-1	False	False	False	False	True	False	False
batch4nicotine-1_S1_TAGTGCATCTTTGCTA-1	False	True	False	False	False	False	False
batch4nicotine-1_S1_TATACCTAGAGGTTAT-1	True	False	False	False	False	False	False
batch4nicotine-1_S1_TATACCTAGCACGGAT-1	False	False	True	False	False	False	False
batch4nicotine-1_S1_TATACCTAGCTGTGCC-1	False	False	False	False	False	False	False
batch4nicotine-1_S1_TATACCTAGGATATGT-1	False	False	True	False	False	False	False
batch4nicotine-1_S1_TATACCTAGGGTGAGG-1	False	False	True	False	False	False	False
batch4nicotine-1_S1_TATACCTAGGTCACCC-1	False	False	False	False	False	False	False
batch4nicotine-1_S1_TATACCTCAAGCGGAT-1	False	False	False	False	True	False	False
batch4nicotine-1_S1_TATACCTCACAAGCAG-1	False	False	False	False	False	False	False
batch4nicotine-1_S1_TATACCTCACCAGCCA-1	True	False	False	False	False	False	False
batch4nicotine-1_S1_TATACCTCAGAGGTTG-1	False	True	False	False	False	True	False
batch4nicotine-1_S1_TATACCTCATAGATCC-1	True	False	False	False	False	False	False
batch4nicotine-1_S1_TATACCTCATAGCTGT-1	False	False	False	False	False	False	False
batch4nicotine-1_S1_TATACCTGTACCGGCT-1	False	True	False	False	False	True	False
batch4nicotine-1_S1_TATACCTGTATCGTGT-1	False	True	False	False	False	False	False
batch4nicotine-1_S1_TATACCTGTCTTACAG-1	False	False	False	False	False	False	False
batch4nicotine-1_S1_TATACCTGTTGGCCGT-1	False	False	False	False	False	False	False
batch4nicotine-1_S1_TATACCTGTTGTCTAG-1	False	False	True	False	False	False	False
batch4nicotine-1_S1_TATACCTGTTTGGGAG-1	False	False	False	False	False	False	False
batch4nicotine-1_S1_TATACCTTCAACGCTA-1	False	False	False	False	False	False	False
batch4nicotine-1_S1_TATACCTTCAAGAATG-1	False	True	False	False	False	False	False
batch4nicotine-1_S1_TATACCTTCGAGAATA-1	True	False	False	False	False	False	False
batch4nicotine-1_S1_TATACCTTCGAGAGAC-1	False	False	False	False	False	False	False
batch4nicotine-1_S1_TATACCTTCGCAATGT-1	False	True	False	False	False	True	False
batch4nicotine-1_S1_TATACCTTCGCTTACC-1	False	True	False	False	False	False	False
batch4nicotine-1_S1_TATACCTTCTAGACAC-1	False	False	False	False	False	False	False
batch4nicotine-1_S1_TATACCTTCTGAACGT-1	False	False	False	False	False	False	False
batch4nicotine-1_S1_TATACCTTCTGTCAGA-1	False	False	False	False	False	False	False
batch4nicotine-1_S1_TATATCCAGTGGCGAT-1	False	True	False	False	False	False	False
batch4nicotine-1_S1_TATATCCCAACCGTAT-1	False	True	False	False	False	True	False
batch4nicotine-1_S1_TATATCCCAAGTTCGT-1	False	False	False	False	False	False	False
batch4nicotine-1_S1_TATATCCCACCGTCGA-1	False	False	False	False	False	False	False
batch4nicotine-1_S1_TATATCCCAGCCTTCT-1	False	True	False	False	False	True	False
batch4nicotine-1_S1_TATATCCCAGTCCGTG-1	False	True	False	False	False	True	False
batch4nicotine-1_S1_TATATCCCAGTTTCAG-1	False	True	False	False	False	False	False
batch4nicotine-1_S1_TATATCCCATAGATCC-1	False	True	False	False	False	False	False
batch4nicotine-1_S1_TATATCCCATCCTCAC-1	False	True	False	False	False	False	False
batch4nicotine-1_S1_TATATCCCATCGATCA-1	False	True	False	False	False	True	False
batch4nicotine-1_S1_TATATCCGTACCTAAC-1	False	True	False	False	False	False	False
batch4nicotine-1_S1_TATATCCGTGTTATCG-1	False	False	False	False	False	False	False
batch4nicotine-1_S1_TATATCCTCCCTTGGT-1	False	False	False	False	False	False	False
batch4nicotine-1_S1_TATATCCTCCGGTAAT-1	False	False	False	False	False	False	False
batch4nicotine-1_S1_TATATCCTCTTCTGGC-1	False	True	False	False	False	False	False
batch4nicotine-1_S1_TATATCCTCTTGTTAC-1	False	True	False	False	False	True	False
batch4nicotine-1_S1_TATCAGGAGCCATTGT-1	True	False	False	False	False	False	False
batch4nicotine-1_S1_TATCAGGAGGGCAATC-1	False	True	False	False	False	False	False
batch4nicotine-1_S1_TATCAGGAGGGTCACA-1	False	False	False	False	True	False	False
batch4nicotine-1_S1_TATCAGGAGTTGGAGC-1	False	False	False	False	True	False	False
batch4nicotine-1_S1_TATCAGGCACCGGAAA-1	False	False	False	False	False	False	False
batch4nicotine-1_S1_TATCAGGCACGTACTA-1	False	True	False	False	False	False	False
batch4nicotine-1_S1_TATCAGGCACTCAAGT-1	False	False	True	False	False	False	False
batch4nicotine-1_S1_TATCAGGCAGAACCGA-1	False	False	False	False	False	False	False
batch4nicotine-1_S1_TATCAGGCAGAGATTA-1	False	True	False	False	False	True	False
batch4nicotine-1_S1_TATCAGGCATAAGCGG-1	False	False	True	False	False	False	False
batch4nicotine-1_S1_TATCAGGCATATTCGG-1	False	False	False	False	False	False	False
batch4nicotine-1_S1_TATCAGGCATCTTCGC-1	False	False	False	False	True	False	False
batch4nicotine-1_S1_TATCAGGGTACTAACC-1	False	True	False	False	False	True	False
batch4nicotine-1_S1_TATCAGGGTCCTGAAT-1	True	False	False	False	False	False	False
batch4nicotine-1_S1_TATCAGGGTGAGACGT-1	False	False	True	False	False	False	False
batch4nicotine-1_S1_TATCAGGGTGCTCCGA-1	False	True	False	False	True	True	False
batch4nicotine-1_S1_TATCAGGGTGGGACAT-1	False	True	False	False	False	False	False
batch4nicotine-1_S1_TATCAGGGTTCAGCGC-1	False	True	False	False	False	True	False
batch4nicotine-1_S1_TATCAGGGTTGCTAGT-1	False	True	False	False	False	False	False
batch4nicotine-1_S1_TATCAGGGTTGGACCC-1	False	False	False	False	False	False	False
batch4nicotine-1_S1_TATCAGGGTTGGGATG-1	False	True	False	False	False	False	False
batch4nicotine-1_S1_TATCAGGTCACACCCT-1	False	True	False	False	False	True	False
batch4nicotine-1_S1_TATCAGGTCCACGGGT-1	False	True	False	False	False	False	False
batch4nicotine-1_S1_TATCAGGTCCGACGGT-1	False	True	False	False	False	True	False
batch4nicotine-1_S1_TATCAGGTCGGAATTC-1	False	False	True	False	False	False	False
batch4nicotine-1_S1_TATCAGGTCGGAGCAA-1	False	True	False	False	False	True	False
batch4nicotine-1_S1_TATCAGGTCTAGACAC-1	False	False	False	False	True	False	True
batch4nicotine-1_S1_TATCAGGTCTCATTAC-1	False	False	False	False	True	False	True
batch4nicotine-1_S1_TATCCTAAGACCTCAT-1	False	True	False	False	False	False	False
batch4nicotine-1_S1_TATCCTAAGATGGGCT-1	True	False	False	False	False	False	False
batch4nicotine-1_S1_TATCCTAAGCACTCCG-1	False	True	False	False	False	True	False
batch4nicotine-1_S1_TATCCTAAGGACAGTC-1	False	False	False	False	True	False	False
batch4nicotine-1_S1_TATCCTAAGTGGTGAC-1	False	True	False	False	False	False	False
batch4nicotine-1_S1_TATCCTAAGTTGTAAG-1	False	False	False	False	False	False	False
batch4nicotine-1_S1_TATCCTACAATCGAAA-1	False	True	False	False	False	False	False
batch4nicotine-1_S1_TATCCTACACACTTAG-1	False	True	False	False	False	True	False
batch4nicotine-1_S1_TATCCTAGTCCTTGTC-1	False	False	False	False	True	False	True
batch4nicotine-1_S1_TATCCTAGTCGAGCTC-1	False	False	False	False	False	False	False
batch4nicotine-1_S1_TATCCTAGTTAGAGAT-1	False	False	False	False	True	False	False
batch4nicotine-1_S1_TATCCTAGTTCCTAGA-1	False	False	False	False	False	False	False
batch4nicotine-1_S1_TATCCTAGTTGCCGAC-1	False	False	False	False	False	False	False
batch4nicotine-1_S1_TATCCTAGTTGCGTAT-1	False	True	False	False	False	False	False
batch4nicotine-1_S1_TATCCTATCAGCTTCC-1	False	False	False	False	False	False	False
batch4nicotine-1_S1_TATCCTATCAGTCTTT-1	False	False	False	False	False	False	False
batch4nicotine-1_S1_TATCCTATCCCTCTTT-1	False	False	False	False	False	False	False
batch4nicotine-1_S1_TATCCTATCTCACTCG-1	False	True	False	False	False	False	False
batch4nicotine-1_S1_TATCCTATCTGCTGAA-1	False	False	False	False	False	False	False
batch4nicotine-1_S1_TATCCTATCTTAGCTT-1	False	True	False	False	False	True	False
batch4nicotine-1_S1_TATCGCCAGACTGAGC-1	False	False	False	True	False	False	False
batch4nicotine-1_S1_TATCGCCAGCAGATAT-1	False	False	True	False	False	False	False
batch4nicotine-1_S1_TATCGCCAGCCATCCG-1	True	False	False	False	False	False	False
batch4nicotine-1_S1_TATCGCCAGTCGGCAA-1	False	True	False	False	False	True	False
batch4nicotine-1_S1_TATCGCCCAAAGGGTC-1	False	False	False	False	True	False	False
batch4nicotine-1_S1_TATCGCCCAACATACC-1	False	True	False	False	False	False	False
batch4nicotine-1_S1_TATCGCCCAATCGCAT-1	False	False	False	False	False	False	False
batch4nicotine-1_S1_TATCGCCCACAAATGA-1	False	True	False	False	False	False	False
batch4nicotine-1_S1_TATCGCCCACCTGCGA-1	False	False	False	False	False	False	False
batch4nicotine-1_S1_TATCGCCCACTATCCC-1	False	False	False	False	False	False	False
batch4nicotine-1_S1_TATCGCCCACTTTATC-1	False	True	False	False	False	True	False
batch4nicotine-1_S1_TATCGCCCATAGGAGC-1	False	False	False	False	True	False	True
batch4nicotine-1_S1_TATCGCCCATGACGAG-1	False	False	False	False	False	False	False
batch4nicotine-1_S1_TATCGCCGTAAGATTG-1	False	True	False	False	False	True	False
batch4nicotine-1_S1_TATCGCCGTAGAGCTG-1	True	False	False	False	False	False	False
batch4nicotine-1_S1_TATCGCCGTATCTCTT-1	False	True	False	False	False	True	False
batch4nicotine-1_S1_TATCGCCGTATGCTAC-1	False	True	False	False	False	False	False
batch4nicotine-1_S1_TATCGCCGTCGTGATT-1	False	True	False	False	False	True	False
batch4nicotine-1_S1_TATCGCCGTCTCTCCA-1	False	False	False	False	False	False	False
batch4nicotine-1_S1_TATCGCCGTGAACGGT-1	False	False	False	False	False	False	False
batch4nicotine-1_S1_TATCGCCGTGAATAAC-1	False	True	False	False	False	True	False
batch4nicotine-1_S1_TATCGCCTCCGGACTG-1	False	True	False	False	False	False	False
batch4nicotine-1_S1_TATCGCCTCGCCCAGA-1	False	False	True	False	False	False	False
batch4nicotine-1_S1_TATCGCCTCGCCTTGT-1	False	False	False	False	False	False	False
batch4nicotine-1_S1_TATCGCCTCGTAATGC-1	True	False	False	False	False	False	False
batch4nicotine-1_S1_TATCGCCTCTACGCAA-1	False	False	False	False	False	False	False
batch4nicotine-1_S1_TATCGCCTCTCGCGTT-1	False	True	False	False	False	True	False
batch4nicotine-1_S1_TATCTGTAGCACCAGA-1	False	False	False	False	False	False	False
batch4nicotine-1_S1_TATCTGTAGCGGTAGT-1	True	False	False	False	False	False	False
batch4nicotine-1_S1_TATCTGTAGCTAGCCC-1	False	False	False	False	False	False	False
batch4nicotine-1_S1_TATCTGTAGTAGACAT-1	False	True	False	False	False	False	False
batch4nicotine-1_S1_TATCTGTAGTTCGCAT-1	False	True	False	False	False	True	False
batch4nicotine-1_S1_TATCTGTCAATCGCAT-1	False	False	False	False	True	False	True
batch4nicotine-1_S1_TATCTGTCAATCTAGC-1	False	False	False	False	False	False	False
batch4nicotine-1_S1_TATCTGTCACCCTGTT-1	False	True	False	False	False	False	False
batch4nicotine-1_S1_TATCTGTCAGGCGTTC-1	False	True	False	False	False	True	False
batch4nicotine-1_S1_TATCTGTCAGTAACCT-1	False	True	False	False	False	False	False
batch4nicotine-1_S1_TATCTGTCATAATCGC-1	True	False	False	False	False	False	False
batch4nicotine-1_S1_TATCTGTCATAGATCC-1	True	False	False	False	False	False	False
batch4nicotine-1_S1_TATCTGTGTACATTGC-1	False	False	False	False	True	False	False
batch4nicotine-1_S1_TATCTGTGTACCTTCC-1	False	False	False	False	False	False	False
batch4nicotine-1_S1_TATCTGTGTACTAACC-1	True	False	False	False	False	False	False
batch4nicotine-1_S1_TATCTGTGTATCATGC-1	False	True	False	False	False	False	False
batch4nicotine-1_S1_TATCTGTGTCGCACGT-1	False	False	True	False	False	False	False
batch4nicotine-1_S1_TATCTGTGTGGAAATT-1	False	False	False	False	False	False	False
batch4nicotine-1_S1_TATCTGTGTGGTCCCA-1	True	False	False	False	False	False	False
batch4nicotine-1_S1_TATCTGTGTTAAGCAA-1	False	False	False	False	False	False	False
batch4nicotine-1_S1_TATCTGTGTTCGGGTC-1	True	False	False	False	False	False	False
batch4nicotine-1_S1_TATCTGTGTTGCTCCT-1	False	True	False	False	False	False	False
batch4nicotine-1_S1_TATCTGTGTTGTAAAG-1	False	False	False	False	True	False	False
batch4nicotine-1_S1_TATCTGTTCACCCATC-1	True	False	False	False	False	False	False
batch4nicotine-1_S1_TATCTGTTCAGACCCG-1	False	True	False	False	False	False	False
batch4nicotine-1_S1_TATCTGTTCAGCAATC-1	False	True	False	False	False	False	False
batch4nicotine-1_S1_TATCTGTTCGAGTCCG-1	False	False	False	False	True	False	True
batch4nicotine-1_S1_TATCTTGAGAGGTGCT-1	False	True	False	False	False	True	False
batch4nicotine-1_S1_TATCTTGAGCCATTCA-1	False	True	False	False	False	False	False
batch4nicotine-1_S1_TATCTTGAGCGCCTCA-1	False	True	False	False	False	True	False
batch4nicotine-1_S1_TATCTTGAGCTGCCTG-1	False	False	False	False	False	False	False
batch4nicotine-1_S1_TATCTTGAGGAGACCT-1	False	False	True	False	False	False	False
batch4nicotine-1_S1_TATCTTGAGGTCCCGT-1	False	True	False	False	False	True	False
batch4nicotine-1_S1_TATCTTGAGTGCAACG-1	False	False	False	False	False	False	False
batch4nicotine-1_S1_TATCTTGCAGCGGATA-1	False	True	False	False	False	True	False
batch4nicotine-1_S1_TATCTTGCAGCTGTGC-1	False	True	False	False	False	False	False
batch4nicotine-1_S1_TATCTTGCAGTGAGCA-1	False	True	False	False	False	True	False
batch4nicotine-1_S1_TATCTTGCATGATGCT-1	True	True	True	True	True	True	True
batch4nicotine-1_S1_TATCTTGCATGGAGAC-1	False	True	False	False	False	True	False
batch4nicotine-1_S1_TATCTTGGTAATACCC-1	False	False	False	False	True	False	False
batch4nicotine-1_S1_TATCTTGGTCAACGCC-1	False	True	False	False	False	False	False
batch4nicotine-1_S1_TATCTTGGTCCCGGTA-1	False	True	False	False	False	False	False
batch4nicotine-1_S1_TATCTTGGTCGACTTA-1	False	False	False	False	True	False	False
batch4nicotine-1_S1_TATCTTGGTCGCTGCA-1	False	True	False	False	False	False	False
batch4nicotine-1_S1_TATCTTGGTGCATTAC-1	False	True	False	False	False	False	False
batch4nicotine-1_S1_TATCTTGGTGCTAGCC-1	False	True	False	False	False	True	False
batch4nicotine-1_S1_TATCTTGGTGTTACTG-1	False	True	False	False	False	False	False
batch4nicotine-1_S1_TATCTTGGTTTGCCGG-1	False	False	False	False	False	False	False
batch4nicotine-1_S1_TATCTTGTCACGATAC-1	False	False	True	False	False	False	False
batch4nicotine-1_S1_TATCTTGTCATTTCGT-1	False	True	False	False	False	True	False
batch4nicotine-1_S1_TATCTTGTCCAGCAAT-1	False	True	False	False	False	True	False
batch4nicotine-1_S1_TATCTTGTCTACGGGC-1	False	True	False	False	False	False	False
batch4nicotine-1_S1_TATCTTGTCTAGTACG-1	False	False	True	False	False	False	False
batch4nicotine-1_S1_TATCTTGTCTAGTGAC-1	False	True	False	False	False	False	False
batch4nicotine-1_S1_TATCTTGTCTCATTAC-1	False	False	False	True	False	False	False
batch4nicotine-1_S1_TATGTTCAGAGGCTGT-1	False	False	True	False	False	False	False
batch4nicotine-1_S1_TATGTTCAGCTCCATA-1	False	True	False	False	False	False	False
batch4nicotine-1_S1_TATGTTCAGGTAAGAG-1	False	True	False	False	False	True	False
batch4nicotine-1_S1_TATGTTCAGGTTCCAT-1	True	False	False	False	False	False	False
batch4nicotine-1_S1_TATGTTCCAAGAATGT-1	False	True	False	False	False	False	False
batch4nicotine-1_S1_TATGTTCCACTAACGT-1	False	True	False	False	False	False	False
batch4nicotine-1_S1_TATGTTCCAGCTGAAG-1	False	False	False	False	False	False	False
batch4nicotine-1_S1_TATGTTCCAGGTGAGT-1	False	False	False	False	False	False	False
batch4nicotine-1_S1_TATGTTCGTACAATAG-1	False	True	False	False	False	False	False
batch4nicotine-1_S1_TATGTTCGTACAGGTG-1	False	False	False	False	True	False	False
batch4nicotine-1_S1_TATGTTCGTATGGAGC-1	False	True	False	False	False	True	False
batch4nicotine-1_S1_TATGTTCGTCCTACAA-1	True	True	True	True	True	True	True
batch4nicotine-1_S1_TATGTTCGTCCTATAG-1	False	True	False	False	False	True	False
batch4nicotine-1_S1_TATGTTCGTCTCACAA-1	False	False	False	False	False	False	False
batch4nicotine-1_S1_TATGTTCGTCTTGCTC-1	False	False	False	False	False	False	False
batch4nicotine-1_S1_TATGTTCGTGCTGCAC-1	False	False	False	False	False	False	False
batch4nicotine-1_S1_TATGTTCGTGGACAGT-1	False	False	False	False	False	False	False
batch4nicotine-1_S1_TATGTTCGTGGTACAG-1	True	False	False	False	False	False	False
batch4nicotine-1_S1_TATGTTCGTGTCATTG-1	False	False	False	False	False	False	False
batch4nicotine-1_S1_TATGTTCGTGTGTTTG-1	False	False	True	False	False	False	False
batch4nicotine-1_S1_TATGTTCGTTACGATC-1	False	False	False	False	False	False	False
batch4nicotine-1_S1_TATGTTCTCAGCTAGT-1	False	True	False	False	False	True	False
batch4nicotine-1_S1_TATGTTCTCAGTGCGC-1	False	True	False	False	False	False	False
batch4nicotine-1_S1_TATGTTCTCGCTTAAG-1	False	False	True	False	False	False	False
batch4nicotine-1_S1_TATGTTCTCTTGTGCC-1	False	False	True	False	False	False	False
batch4nicotine-1_S1_TATTCCAAGAAATCCA-1	False	False	False	False	False	False	False
batch4nicotine-1_S1_TATTCCAAGAGGGCGA-1	False	False	False	False	False	False	False
batch4nicotine-1_S1_TATTCCAAGATTAGAC-1	False	False	False	False	False	False	False
batch4nicotine-1_S1_TATTCCAAGCCGTAAG-1	False	False	False	False	False	False	False
batch4nicotine-1_S1_TATTCCAAGCCTTTGA-1	False	False	False	False	True	False	False
batch4nicotine-1_S1_TATTCCAAGGTTACCT-1	False	True	False	False	False	True	False
batch4nicotine-1_S1_TATTCCAAGTCATAGA-1	True	False	False	False	False	False	False
batch4nicotine-1_S1_TATTCCAAGTGCCAGA-1	False	False	False	False	True	False	False
batch4nicotine-1_S1_TATTCCAAGTGGTTCT-1	False	False	False	False	False	False	False
batch4nicotine-1_S1_TATTCCAAGTTACGTC-1	False	False	False	False	False	False	False
batch4nicotine-1_S1_TATTCCACAAGCAATA-1	False	True	False	False	False	True	False
batch4nicotine-1_S1_TATTCCACAAGCTACT-1	False	True	False	False	False	False	False
batch4nicotine-1_S1_TATTCCACACCGTGAC-1	False	False	False	False	False	False	False
batch4nicotine-1_S1_TATTCCACACTACACA-1	False	False	False	False	False	False	False
batch4nicotine-1_S1_TATTCCACACTAGTAC-1	False	True	False	False	False	True	False
batch4nicotine-1_S1_TATTCCACAGAATTCC-1	True	False	False	False	False	False	False
batch4nicotine-1_S1_TATTCCACAGCTCGGT-1	False	True	False	False	False	True	False
batch4nicotine-1_S1_TATTCCACAGTGCGCT-1	False	False	True	False	False	False	False
batch4nicotine-1_S1_TATTCCACAGTGTATC-1	False	True	False	False	False	True	False
batch4nicotine-1_S1_TATTCCACAGTTGTTG-1	False	True	False	False	False	False	False
batch4nicotine-1_S1_TATTCCACATGGAGAC-1	False	True	False	False	False	False	False
batch4nicotine-1_S1_TATTCCAGTCCATAGT-1	False	True	False	False	False	True	False
batch4nicotine-1_S1_TATTCCAGTCGCATCG-1	False	True	False	False	False	True	False
batch4nicotine-1_S1_TATTCCAGTCGTGCCA-1	True	True	True	True	True	True	True
batch4nicotine-1_S1_TATTCCAGTCGTTCAA-1	False	False	False	False	False	False	False
batch4nicotine-1_S1_TATTCCAGTCTACAGT-1	False	False	False	False	False	False	False
batch4nicotine-1_S1_TATTCCAGTGACACAG-1	False	False	True	False	False	False	False
batch4nicotine-1_S1_TATTCCAGTGCCTGCA-1	True	False	False	False	False	False	False
batch4nicotine-1_S1_TATTCCAGTGTACAGG-1	False	False	False	False	False	False	False
batch4nicotine-1_S1_TATTCCAGTTACGATC-1	False	True	False	False	False	False	False
batch4nicotine-1_S1_TATTCCAGTTGAGAGC-1	False	True	False	False	False	False	False
batch4nicotine-1_S1_TATTCCAGTTGCGAAG-1	False	False	False	False	False	False	False
batch4nicotine-1_S1_TATTCCAGTTGTGCCG-1	False	False	False	False	False	False	False
batch4nicotine-1_S1_TATTCCAGTTGTTGTG-1	False	True	False	False	False	False	False
batch4nicotine-1_S1_TATTCCATCAACGAGG-1	False	False	True	False	False	False	False
batch4nicotine-1_S1_TATTCCATCAGGACAG-1	False	False	False	False	False	False	False
batch4nicotine-1_S1_TATTCCATCCATGAGT-1	False	False	False	False	False	False	False
batch4nicotine-1_S1_TATTCCATCGCTCCTA-1	False	True	False	False	False	False	False
batch4nicotine-1_S1_TATTCCATCGTAGCTA-1	True	False	False	False	False	False	False
batch4nicotine-1_S1_TATTCCATCTAGACAC-1	False	False	True	False	False	False	False
batch4nicotine-1_S1_TATTCCATCTCTTGCG-1	False	False	False	False	False	False	False
batch4nicotine-1_S1_TATTCCATCTTAGTTC-1	False	True	False	False	False	True	False
batch4nicotine-1_S1_TATTGCTAGACGATAT-1	False	False	False	False	False	False	False
batch4nicotine-1_S1_TATTGCTAGCTCGCAC-1	False	True	False	False	False	False	False
batch4nicotine-1_S1_TATTGCTAGTATAACG-1	False	False	False	False	False	False	False
batch4nicotine-1_S1_TATTGCTAGTATAGAC-1	False	False	False	False	False	False	False
batch4nicotine-1_S1_TATTGCTCACAAACGG-1	False	False	False	False	False	False	False
batch4nicotine-1_S1_TATTGCTCACTATCGA-1	True	False	False	False	False	False	False
batch4nicotine-1_S1_TATTGCTCAGAGATTA-1	False	False	True	False	False	False	False
batch4nicotine-1_S1_TATTGCTCAGCAGTGA-1	False	False	False	False	False	False	False
batch4nicotine-1_S1_TATTGCTCATCACCAA-1	False	False	False	False	False	False	False
batch4nicotine-1_S1_TATTGCTCATCGTTCC-1	True	False	False	False	False	False	False
batch4nicotine-1_S1_TATTGCTCATTGCAAC-1	False	True	False	False	False	True	False
batch4nicotine-1_S1_TATTGCTGTACAAAGT-1	True	False	False	False	False	False	False
batch4nicotine-1_S1_TATTGCTGTCCAAGAG-1	False	False	False	False	True	False	True
batch4nicotine-1_S1_TATTGCTGTCCGGTCA-1	False	True	False	False	False	True	False
batch4nicotine-1_S1_TATTGCTGTGGAAATT-1	False	True	False	False	False	True	False
batch4nicotine-1_S1_TATTGCTGTTTCTATC-1	False	True	False	False	False	True	False
batch4nicotine-1_S1_TATTGCTTCAGGACAG-1	False	True	False	False	False	True	False
batch4nicotine-1_S1_TATTGCTTCGGAACTT-1	False	True	False	False	False	False	False
batch4nicotine-1_S1_TATTGCTTCGGTCATA-1	False	False	False	False	True	False	False
batch4nicotine-1_S1_TATTGCTTCGTGTGAT-1	False	True	False	False	False	False	False
batch4nicotine-1_S1_TATTGCTTCTCCGATC-1	False	False	False	False	False	False	True
batch4nicotine-1_S1_TATTGGGAGACGGTCA-1	False	True	False	False	False	False	False
batch4nicotine-1_S1_TATTGGGAGATTGAGT-1	False	True	False	False	False	False	False
batch4nicotine-1_S1_TATTGGGAGCATGTTC-1	False	False	False	False	False	False	False
batch4nicotine-1_S1_TATTGGGAGCCTTTCC-1	False	False	False	False	False	False	False
batch4nicotine-1_S1_TATTGGGAGGCATGGT-1	False	True	False	False	False	True	False
batch4nicotine-1_S1_TATTGGGAGGCGTCCT-1	False	True	False	False	False	False	False
batch4nicotine-1_S1_TATTGGGAGTCACGCC-1	False	True	False	False	False	True	False
batch4nicotine-1_S1_TATTGGGAGTCGCCCA-1	False	False	False	False	False	False	False
batch4nicotine-1_S1_TATTGGGCAAACTAGA-1	False	True	False	False	False	True	False
batch4nicotine-1_S1_TATTGGGCAACGGTAG-1	False	False	False	False	True	False	False
batch4nicotine-1_S1_TATTGGGCAAGCGCAA-1	False	True	False	False	False	False	False
batch4nicotine-1_S1_TATTGGGCATGACAAA-1	False	True	False	False	False	True	False
batch4nicotine-1_S1_TATTGGGGTCAACGCC-1	False	False	False	False	True	False	False
batch4nicotine-1_S1_TATTGGGGTCACTAGT-1	False	True	False	False	True	False	False
batch4nicotine-1_S1_TATTGGGGTCTATGAC-1	True	False	False	False	False	False	False
batch4nicotine-1_S1_TATTGGGGTGGTCTCG-1	False	False	False	False	False	False	False
batch4nicotine-1_S1_TATTGGGGTGGTCTTA-1	False	False	False	False	False	False	False
batch4nicotine-1_S1_TATTGGGTCCCGAGGT-1	False	True	False	False	False	True	False
batch4nicotine-1_S1_TATTGGGTCCGATAGT-1	True	False	False	False	False	False	False
batch4nicotine-1_S1_TATTGGGTCCTTGGAA-1	False	True	False	False	False	False	False
batch4nicotine-1_S1_TATTGGGTCTATCACT-1	False	False	False	False	False	False	False
batch4nicotine-1_S1_TATTGGGTCTGTGTGA-1	False	True	False	False	False	False	False
batch4nicotine-1_S1_TATTGGGTCTGTTGGA-1	False	True	False	False	False	False	False
batch4nicotine-1_S1_TATTGGGTCTTGCAAG-1	False	False	False	False	False	False	False
batch4nicotine-1_S1_TATTTCGAGAGCATCG-1	True	False	False	False	False	False	False
batch4nicotine-1_S1_TATTTCGAGATGCGAC-1	True	False	False	False	False	False	False
batch4nicotine-1_S1_TATTTCGAGCGATGCA-1	False	False	False	False	False	False	False
batch4nicotine-1_S1_TATTTCGAGTCAGGGT-1	False	False	False	False	False	False	False
batch4nicotine-1_S1_TATTTCGAGTGCCCGT-1	True	False	False	False	False	False	False
batch4nicotine-1_S1_TATTTCGCAAGTCGTT-1	False	True	False	False	False	True	False
batch4nicotine-1_S1_TATTTCGCACCCATAA-1	False	False	False	False	True	False	False
batch4nicotine-1_S1_TATTTCGCAGCAGAAC-1	False	True	False	False	False	False	False
batch4nicotine-1_S1_TATTTCGCAGGTCAGA-1	False	True	False	False	False	True	False
batch4nicotine-1_S1_TATTTCGCATTCCTCG-1	False	True	False	False	False	True	False
batch4nicotine-1_S1_TATTTCGGTAAGCTCT-1	False	True	False	False	False	True	False
batch4nicotine-1_S1_TATTTCGGTATCGCGC-1	False	True	False	False	False	True	False
batch4nicotine-1_S1_TATTTCGGTCCTCAGG-1	False	False	False	False	True	False	True
batch4nicotine-1_S1_TATTTCGGTCCTTTGC-1	False	False	False	False	True	False	False
batch4nicotine-1_S1_TATTTCGGTCGACGCT-1	False	True	False	False	False	False	False
batch4nicotine-1_S1_TATTTCGGTGATGGCA-1	False	True	False	False	False	True	False
batch4nicotine-1_S1_TATTTCGGTGTATTGC-1	False	False	False	False	True	False	True
batch4nicotine-1_S1_TATTTCGTCATTGCCC-1	False	False	True	False	False	False	False
batch4nicotine-1_S1_TATTTCGTCCTTATGT-1	True	False	False	False	False	False	False
batch4nicotine-1_S1_TATTTCGTCCTTCGAC-1	False	False	False	False	False	False	False
batch4nicotine-1_S1_TATTTCGTCGCTATTT-1	False	False	False	False	False	False	False
batch4nicotine-1_S1_TATTTCGTCGGCATAT-1	True	False	False	False	False	False	False
batch4nicotine-1_S1_TATTTCGTCTACTATC-1	False	False	True	False	False	False	False
batch4nicotine-1_S1_TATTTCGTCTCATTTG-1	False	False	False	False	False	False	False
batch4nicotine-1_S1_TATTTCGTCTCTCGCA-1	False	True	False	False	False	True	False
batch4nicotine-1_S1_TCAAGACAGAAGCGAA-1	True	False	False	False	False	False	False
batch4nicotine-1_S1_TCAAGACAGCATACTC-1	False	True	False	False	False	False	False
batch4nicotine-1_S1_TCAAGACAGCATCTTG-1	False	True	False	False	False	False	False
batch4nicotine-1_S1_TCAAGACAGCGAACTG-1	False	True	False	False	False	False	False
batch4nicotine-1_S1_TCAAGACAGCTGACTT-1	False	False	False	False	True	False	False
batch4nicotine-1_S1_TCAAGACAGGTGCCTC-1	False	True	False	False	False	True	False
batch4nicotine-1_S1_TCAAGACAGTCATCGT-1	False	False	False	False	False	False	False
batch4nicotine-1_S1_TCAAGACAGTTGAAGT-1	False	True	False	False	False	True	False
batch4nicotine-1_S1_TCAAGACAGTTGGCTT-1	False	False	False	False	False	False	False
batch4nicotine-1_S1_TCAAGACCAATACGAA-1	True	False	False	False	False	False	False
batch4nicotine-1_S1_TCAAGACCACAAGTGG-1	False	True	False	False	False	False	False
batch4nicotine-1_S1_TCAAGACCACGAAAGC-1	False	True	False	False	False	True	False
batch4nicotine-1_S1_TCAAGACCAGCGGATA-1	False	False	False	False	True	False	False
batch4nicotine-1_S1_TCAAGACCAGTAGTTC-1	False	True	False	False	False	False	False
batch4nicotine-1_S1_TCAAGACCAGTTCCAA-1	False	False	True	False	False	False	False
batch4nicotine-1_S1_TCAAGACCATCTTTCA-1	False	True	False	False	False	True	False
batch4nicotine-1_S1_TCAAGACGTACCGCGT-1	True	False	False	False	False	False	False
batch4nicotine-1_S1_TCAAGACGTAGGCAAC-1	False	False	True	False	False	False	False
batch4nicotine-1_S1_TCAAGACGTCGAGTTT-1	False	False	False	False	False	False	False
batch4nicotine-1_S1_TCAAGACGTCTACGAT-1	False	False	False	True	True	False	False
batch4nicotine-1_S1_TCAAGACGTGATTGGG-1	True	False	False	False	False	False	False
batch4nicotine-1_S1_TCAAGACGTTAGAGTA-1	False	False	False	False	False	False	False
batch4nicotine-1_S1_TCAAGACGTTCCCACT-1	False	False	False	False	False	False	False
batch4nicotine-1_S1_TCAAGACGTTCTCGCT-1	False	True	False	False	False	False	False
batch4nicotine-1_S1_TCAAGACGTTGGATCT-1	True	False	False	False	False	False	False
batch4nicotine-1_S1_TCAAGACTCACTTGTT-1	False	False	False	False	True	False	False
batch4nicotine-1_S1_TCAAGACTCATTTGGG-1	True	False	False	False	False	False	False
batch4nicotine-1_S1_TCAAGACTCTAGTACG-1	False	True	False	False	False	False	False
batch4nicotine-1_S1_TCAAGACTCTGGGTCG-1	False	False	False	False	False	False	False
batch4nicotine-1_S1_TCAAGCAAGATTCGCT-1	False	True	False	False	False	True	False
batch4nicotine-1_S1_TCAAGCAAGCTAGTTC-1	False	False	False	False	False	False	False
batch4nicotine-1_S1_TCAAGCAAGGTAGATT-1	False	True	False	False	False	True	False
batch4nicotine-1_S1_TCAAGCAAGGTTTACC-1	True	False	False	False	False	False	False
batch4nicotine-1_S1_TCAAGCACACGGATCC-1	False	False	False	False	False	False	False
batch4nicotine-1_S1_TCAAGCACAGAACTTC-1	False	True	False	False	False	True	False
batch4nicotine-1_S1_TCAAGCACAGGTGGAT-1	False	True	False	False	False	True	False
batch4nicotine-1_S1_TCAAGCACAGTCGGTC-1	False	False	False	False	False	False	False
batch4nicotine-1_S1_TCAAGCACAGTGGCTC-1	False	True	False	False	False	False	False
batch4nicotine-1_S1_TCAAGCACAGTTTGGT-1	False	True	False	False	False	True	False
batch4nicotine-1_S1_TCAAGCACATTGGGAG-1	False	True	False	False	False	False	False
batch4nicotine-1_S1_TCAAGCAGTACCAATC-1	False	False	True	False	False	False	False
batch4nicotine-1_S1_TCAAGCAGTCTCACAA-1	False	False	False	False	False	False	False
batch4nicotine-1_S1_TCAAGCAGTGAGAGGG-1	False	False	False	False	False	False	False
batch4nicotine-1_S1_TCAAGCAGTGTCTTGA-1	False	True	False	False	False	True	False
batch4nicotine-1_S1_TCAAGCAGTTATGGTC-1	False	False	False	False	False	False	False
batch4nicotine-1_S1_TCAAGCATCACCTCGT-1	False	True	False	False	False	False	False
batch4nicotine-1_S1_TCAAGCATCCACAGCG-1	False	False	False	False	True	False	True
batch4nicotine-1_S1_TCAAGCATCCGCAGTG-1	False	False	False	False	False	False	False
batch4nicotine-1_S1_TCAAGCATCGACCAAT-1	True	False	False	False	False	False	False
batch4nicotine-1_S1_TCAAGCATCTATCACT-1	False	False	False	False	False	False	False
batch4nicotine-1_S1_TCAAGCATCTCCTGCA-1	False	False	False	False	False	False	False
batch4nicotine-1_S1_TCAAGCATCTGAGAAA-1	True	False	False	False	False	False	False
batch4nicotine-1_S1_TCAAGCATCTGCGAGC-1	False	True	False	False	False	False	False
batch4nicotine-1_S1_TCAAGTGAGACATGCG-1	True	True	True	False	True	False	False
batch4nicotine-1_S1_TCAAGTGAGACGTCGA-1	False	False	True	False	False	False	False
batch4nicotine-1_S1_TCAAGTGAGGAAGAAC-1	False	False	False	False	False	False	False
batch4nicotine-1_S1_TCAAGTGAGGTCGTAG-1	False	True	False	False	False	False	False
batch4nicotine-1_S1_TCAAGTGCAAACACCT-1	False	True	False	False	False	False	False
batch4nicotine-1_S1_TCAAGTGCAAGCGAGT-1	False	True	False	False	False	True	False
batch4nicotine-1_S1_TCAAGTGCACCCGTAG-1	False	True	False	False	False	False	False
batch4nicotine-1_S1_TCAAGTGCACCTCGTT-1	False	True	False	False	False	False	False
batch4nicotine-1_S1_TCAAGTGCAGATTTCG-1	False	False	False	False	False	False	False
batch4nicotine-1_S1_TCAAGTGGTACTTGTG-1	False	False	False	False	False	False	False
batch4nicotine-1_S1_TCAAGTGGTGTATACC-1	False	True	False	False	False	False	False
batch4nicotine-1_S1_TCAAGTGGTTCGTGCG-1	False	False	False	False	True	False	True
batch4nicotine-1_S1_TCAAGTGGTTTCCAAG-1	False	False	False	False	False	False	False
batch4nicotine-1_S1_TCAAGTGGTTTGTGGT-1	False	False	False	False	False	False	False
batch4nicotine-1_S1_TCAAGTGTCAATCTCT-1	False	False	False	False	False	False	False
batch4nicotine-1_S1_TCAAGTGTCATTCTTG-1	True	False	False	False	False	False	False
batch4nicotine-1_S1_TCAAGTGTCCGCGATG-1	False	True	False	False	False	False	False
batch4nicotine-1_S1_TCAAGTGTCCTCTAGC-1	True	False	False	False	False	False	False
batch4nicotine-1_S1_TCAAGTGTCGCATGAT-1	False	False	False	False	False	False	False
batch4nicotine-1_S1_TCAAGTGTCGCTTGAA-1	False	True	False	False	False	False	False
batch4nicotine-1_S1_TCAAGTGTCTCATTAC-1	False	False	False	False	True	False	False
batch4nicotine-1_S1_TCAAGTGTCTGTAAGC-1	False	True	False	False	False	False	False
batch4nicotine-1_S1_TCAAGTGTCTTGAACG-1	False	True	False	False	False	True	False
batch4nicotine-1_S1_TCAATCTAGATGCGAC-1	False	False	True	False	False	False	False
batch4nicotine-1_S1_TCAATCTAGATGTTAG-1	False	False	False	False	False	False	False
batch4nicotine-1_S1_TCAATCTAGGGACTGT-1	False	False	False	False	False	False	False
batch4nicotine-1_S1_TCAATCTAGGGTATAT-1	False	False	True	False	False	False	False
batch4nicotine-1_S1_TCAATCTAGGTTCAGG-1	False	False	False	False	True	False	True
batch4nicotine-1_S1_TCAATCTCAACTGGTT-1	False	True	False	False	False	True	False
batch4nicotine-1_S1_TCAATCTCAACTTCTT-1	False	False	False	False	False	False	False
batch4nicotine-1_S1_TCAATCTCAAGACGGT-1	False	True	False	False	False	False	False
batch4nicotine-1_S1_TCAATCTCAAGTATAG-1	False	False	True	False	False	False	False
batch4nicotine-1_S1_TCAATCTCACCAGTTA-1	False	True	False	True	True	False	False
batch4nicotine-1_S1_TCAATCTCACTTGGGC-1	False	True	False	False	False	True	False
batch4nicotine-1_S1_TCAATCTCATCCTCAC-1	False	True	False	False	False	False	False
batch4nicotine-1_S1_TCAATCTCATTCAGCA-1	False	False	False	False	False	False	False
batch4nicotine-1_S1_TCAATCTGTATGATCC-1	True	False	False	False	False	False	False
batch4nicotine-1_S1_TCAATCTGTCGCGTCA-1	True	False	False	False	False	False	False
batch4nicotine-1_S1_TCAATCTGTCGTACAT-1	False	False	False	False	False	False	False
batch4nicotine-1_S1_TCAATCTGTCGTATGT-1	True	False	False	False	False	False	False
batch4nicotine-1_S1_TCAATCTGTGCCTTCT-1	False	True	False	False	False	False	False
batch4nicotine-1_S1_TCAATCTGTGTAGGAC-1	False	False	False	False	False	False	False
batch4nicotine-1_S1_TCAATCTGTGTGAATA-1	False	False	False	True	True	False	False
batch4nicotine-1_S1_TCAATCTGTGTGTACT-1	True	False	False	False	False	False	False
batch4nicotine-1_S1_TCAATCTGTGTTTGCA-1	False	False	False	False	False	False	False
batch4nicotine-1_S1_TCAATCTGTTAGGCCC-1	False	True	False	False	False	False	False
batch4nicotine-1_S1_TCAATCTGTTCGGTTA-1	False	False	False	False	False	False	False
batch4nicotine-1_S1_TCAATCTGTTGCTCAA-1	False	False	False	False	False	False	False
batch4nicotine-1_S1_TCAATCTTCAATCCAG-1	False	True	False	False	False	True	False
batch4nicotine-1_S1_TCAATCTTCCAATCTT-1	False	True	False	False	False	False	False
batch4nicotine-1_S1_TCAATCTTCCAGGACC-1	False	True	False	False	False	True	False
batch4nicotine-1_S1_TCAATCTTCCTTGACC-1	False	False	False	False	False	False	False
batch4nicotine-1_S1_TCAATCTTCGACACCG-1	False	True	False	False	False	True	False
batch4nicotine-1_S1_TCAATCTTCGTCTCAC-1	True	False	False	False	False	False	False
batch4nicotine-1_S1_TCAATCTTCTCAACGA-1	False	True	False	False	False	False	False
batch4nicotine-1_S1_TCAATCTTCTGGACCG-1	False	False	True	False	False	False	False
batch4nicotine-1_S1_TCAATCTTCTGGGCGT-1	False	False	False	False	False	False	False
batch4nicotine-1_S1_TCAATTCAGACAACTA-1	False	True	False	False	False	True	False
batch4nicotine-1_S1_TCAATTCAGACTCCGC-1	False	False	False	False	False	False	False
batch4nicotine-1_S1_TCAATTCAGGTACATA-1	False	False	False	False	True	False	True
batch4nicotine-1_S1_TCAATTCAGTGTTGAA-1	False	True	False	False	False	True	False
batch4nicotine-1_S1_TCAATTCAGTTGGCGA-1	False	False	False	False	False	False	False
batch4nicotine-1_S1_TCAATTCAGTTGGCTT-1	False	True	False	False	False	True	False
batch4nicotine-1_S1_TCAATTCCAAGATTGA-1	True	False	False	False	False	False	False
batch4nicotine-1_S1_TCAATTCCAATACGCT-1	False	False	False	False	False	False	False
batch4nicotine-1_S1_TCAATTCCACACGGTC-1	False	False	True	False	False	False	False
batch4nicotine-1_S1_TCAATTCCAGAGACTG-1	False	True	False	False	False	False	False
batch4nicotine-1_S1_TCAATTCCAGCCGGTT-1	False	True	False	False	False	True	False
batch4nicotine-1_S1_TCAATTCCAGTGGTGA-1	True	False	False	False	False	False	False
batch4nicotine-1_S1_TCAATTCCATCCTGTC-1	True	True	True	True	True	True	True
batch4nicotine-1_S1_TCAATTCGTCGTCTCT-1	False	True	False	False	False	True	False
batch4nicotine-1_S1_TCAATTCGTGCTTATG-1	False	True	False	False	False	True	False
batch4nicotine-1_S1_TCAATTCGTTCCACAA-1	False	True	False	False	False	True	False
batch4nicotine-1_S1_TCAATTCTCATCTCTA-1	False	True	False	False	False	False	False
batch4nicotine-1_S1_TCAATTCTCCATAGAC-1	False	True	False	False	False	True	False
batch4nicotine-1_S1_TCAATTCTCGAGTCCG-1	False	False	False	False	False	False	False
batch4nicotine-1_S1_TCAATTCTCGTGCATA-1	False	True	False	False	False	False	False
batch4nicotine-1_S1_TCAATTCTCGTGGGAA-1	True	False	False	False	False	False	False
batch4nicotine-1_S1_TCAATTCTCTAGTACG-1	False	False	False	False	False	False	False
batch4nicotine-1_S1_TCAATTCTCTCATTAC-1	False	False	False	False	False	False	False
batch4nicotine-1_S1_TCACAAGAGAAGGGAT-1	False	False	False	False	False	False	False
batch4nicotine-1_S1_TCACAAGAGATGAACT-1	False	True	False	False	False	True	False
batch4nicotine-1_S1_TCACAAGAGCCATTCA-1	True	False	False	False	False	False	False
batch4nicotine-1_S1_TCACAAGAGCTCCACG-1	False	False	False	False	False	False	False
batch4nicotine-1_S1_TCACAAGAGGCAATGC-1	False	False	False	False	False	False	False
batch4nicotine-1_S1_TCACAAGAGGCACCAA-1	False	True	False	False	False	False	False
batch4nicotine-1_S1_TCACAAGAGGGCAGGA-1	False	True	False	False	False	True	False
batch4nicotine-1_S1_TCACAAGAGGTACAAT-1	False	False	False	False	False	False	False
batch4nicotine-1_S1_TCACAAGAGTGGGAAA-1	False	True	False	False	False	True	False
batch4nicotine-1_S1_TCACAAGAGTTCGCAT-1	False	False	False	False	True	False	True
batch4nicotine-1_S1_TCACAAGCAACAAAGT-1	True	False	False	False	False	False	False
batch4nicotine-1_S1_TCACAAGCAACGCATT-1	False	False	False	False	False	False	False
batch4nicotine-1_S1_TCACAAGCAGATACTC-1	True	False	False	False	False	False	False
batch4nicotine-1_S1_TCACAAGCAGCCCACA-1	True	False	False	False	False	False	False
batch4nicotine-1_S1_TCACAAGGTAGTGGCA-1	False	True	False	False	False	True	False
batch4nicotine-1_S1_TCACAAGGTCGCCACA-1	False	True	False	False	False	False	False
batch4nicotine-1_S1_TCACAAGGTGATCATC-1	False	False	False	False	True	False	True
batch4nicotine-1_S1_TCACAAGGTGCAGGAT-1	True	False	False	False	False	False	False
batch4nicotine-1_S1_TCACAAGGTTGCGGAA-1	False	False	False	False	False	False	False
batch4nicotine-1_S1_TCACAAGGTTGCTGAT-1	True	False	False	False	False	False	False
batch4nicotine-1_S1_TCACAAGTCACCTCTG-1	False	False	False	False	False	False	False
batch4nicotine-1_S1_TCACAAGTCCATTTGT-1	False	True	False	False	False	False	False
batch4nicotine-1_S1_TCACAAGTCTCCTACG-1	False	True	False	False	False	False	False
batch4nicotine-1_S1_TCACAAGTCTGGAAGG-1	False	False	False	False	False	False	False
batch4nicotine-1_S1_TCACACCAGCGAAACC-1	True	False	False	False	False	False	False
batch4nicotine-1_S1_TCACACCAGGACGCTA-1	False	False	False	False	False	False	False
batch4nicotine-1_S1_TCACACCCAACAGATA-1	False	True	False	False	False	True	False
batch4nicotine-1_S1_TCACACCCAATTGGTC-1	False	False	True	False	False	False	False
batch4nicotine-1_S1_TCACACCCACAAGGTG-1	False	False	True	False	False	False	False
batch4nicotine-1_S1_TCACACCCACACCTTC-1	False	False	False	False	False	False	False
batch4nicotine-1_S1_TCACACCCACAGCTTA-1	False	False	False	False	False	False	False
batch4nicotine-1_S1_TCACACCCAGATAAAC-1	True	True	False	True	True	True	False
batch4nicotine-1_S1_TCACACCCAGCGGATA-1	False	False	True	False	False	False	False
batch4nicotine-1_S1_TCACACCCAGCTGCCA-1	False	False	False	False	False	False	False
batch4nicotine-1_S1_TCACACCGTAGCGAGT-1	False	True	False	False	False	False	False
batch4nicotine-1_S1_TCACACCGTGTGTACT-1	False	True	False	False	False	False	False
batch4nicotine-1_S1_TCACACCTCAAGGTGG-1	False	False	True	False	False	False	False
batch4nicotine-1_S1_TCACACCTCACCTGTC-1	False	True	False	False	False	True	False
batch4nicotine-1_S1_TCACACCTCCCTCGAT-1	False	True	False	False	False	True	False
batch4nicotine-1_S1_TCACACCTCCTGGTCT-1	False	False	True	False	False	False	False
batch4nicotine-1_S1_TCACACCTCGGTCATA-1	False	True	False	False	False	True	False
batch4nicotine-1_S1_TCACACCTCTGGAAGG-1	False	True	False	False	False	True	False
batch4nicotine-1_S1_TCACACCTCTTTGATC-1	True	False	False	False	False	False	False
batch4nicotine-1_S1_TCACATTAGCCTTTGA-1	False	True	False	False	False	True	False
batch4nicotine-1_S1_TCACATTAGGAGACCT-1	True	False	False	False	False	False	False
batch4nicotine-1_S1_TCACATTAGGCCTTCG-1	False	True	False	False	False	False	False
batch4nicotine-1_S1_TCACATTAGGTGCTGA-1	False	True	False	False	False	True	False
batch4nicotine-1_S1_TCACATTCAATCGCAT-1	False	False	False	False	False	False	False
batch4nicotine-1_S1_TCACATTCAGCAAGAC-1	False	True	False	False	False	False	False
batch4nicotine-1_S1_TCACATTCATCAGTGT-1	False	False	True	False	False	False	False
batch4nicotine-1_S1_TCACATTGTGAAGCGT-1	True	False	False	False	False	False	False
batch4nicotine-1_S1_TCACATTGTGAATTGA-1	True	False	False	False	False	False	False
batch4nicotine-1_S1_TCACATTGTGGTACAG-1	False	False	False	False	True	False	True
batch4nicotine-1_S1_TCACATTGTTCTCCAC-1	False	False	False	False	False	False	False
batch4nicotine-1_S1_TCACATTTCAAACCTG-1	False	False	False	False	False	False	False
batch4nicotine-1_S1_TCACATTTCAGCAATC-1	False	False	False	False	False	False	False
batch4nicotine-1_S1_TCACATTTCATCCCGT-1	False	False	False	False	True	False	True
batch4nicotine-1_S1_TCACATTTCCACGGGT-1	False	False	False	False	False	False	False
batch4nicotine-1_S1_TCACATTTCTATCGGA-1	False	True	False	False	False	False	False
batch4nicotine-1_S1_TCACATTTCTTCACAT-1	False	False	False	False	True	False	False
batch4nicotine-1_S1_TCACGCTAGAGTCAAT-1	False	True	False	False	False	False	False
batch4nicotine-1_S1_TCACGCTAGGTGCTAG-1	False	True	False	False	False	False	False
batch4nicotine-1_S1_TCACGCTCAAGGATGC-1	False	True	False	False	False	False	False
batch4nicotine-1_S1_TCACGCTCAAGTTGGG-1	False	True	False	False	False	False	False
batch4nicotine-1_S1_TCACGCTCACTAGGCC-1	False	True	False	False	False	True	False
batch4nicotine-1_S1_TCACGCTCAGAAGCGT-1	False	True	False	False	False	False	False
batch4nicotine-1_S1_TCACGCTCAGGTGGAT-1	False	False	True	False	False	False	False
batch4nicotine-1_S1_TCACGCTCATACCATG-1	False	True	False	False	False	False	False
batch4nicotine-1_S1_TCACGCTCATCCTTCG-1	False	True	False	False	False	True	False
batch4nicotine-1_S1_TCACGCTGTAACAGGC-1	False	True	False	False	False	True	False
batch4nicotine-1_S1_TCACGCTGTCACTCTC-1	False	True	False	False	False	False	False
batch4nicotine-1_S1_TCACGCTGTCCACATA-1	False	False	False	False	False	False	False
batch4nicotine-1_S1_TCACGCTGTCTTGCTC-1	False	True	False	False	False	False	False
batch4nicotine-1_S1_TCACGCTGTGCAGGAT-1	False	False	False	False	False	False	False
batch4nicotine-1_S1_TCACGCTGTTGTAAAG-1	False	False	False	False	False	False	False
batch4nicotine-1_S1_TCACGCTTCATCACTT-1	False	True	False	False	False	True	False
batch4nicotine-1_S1_TCACGCTTCATTCCTA-1	False	False	False	False	False	False	False
batch4nicotine-1_S1_TCACGCTTCCGGTAGC-1	False	False	False	False	True	False	False
batch4nicotine-1_S1_TCACGCTTCCTCACCA-1	False	False	False	False	False	False	False
batch4nicotine-1_S1_TCACGCTTCGCTGTCT-1	False	True	False	True	True	False	False
batch4nicotine-1_S1_TCACGCTTCTACTATC-1	False	True	False	False	False	False	False
batch4nicotine-1_S1_TCACGCTTCTATGTGG-1	False	True	False	False	False	True	False
batch4nicotine-1_S1_TCACGCTTCTCTTAAC-1	False	True	False	False	False	True	False
batch4nicotine-1_S1_TCACGCTTCTTTCTAG-1	True	False	False	False	False	False	False
batch4nicotine-1_S1_TCACGGGAGACCAAGC-1	True	False	False	False	False	False	False
batch4nicotine-1_S1_TCACGGGAGACCTGGA-1	False	False	False	False	False	False	False
batch4nicotine-1_S1_TCACGGGAGCTCATAC-1	False	True	False	False	False	False	False
batch4nicotine-1_S1_TCACGGGAGGACTAAT-1	False	False	False	False	False	False	False
batch4nicotine-1_S1_TCACGGGAGGCATCTT-1	False	False	False	False	False	False	False
batch4nicotine-1_S1_TCACGGGAGTGCACAG-1	False	False	True	False	False	False	False
batch4nicotine-1_S1_TCACGGGCAAAGGAGA-1	False	True	False	False	False	True	False
batch4nicotine-1_S1_TCACGGGCAACCACAT-1	False	True	False	False	False	False	False
batch4nicotine-1_S1_TCACGGGCAACTGCCG-1	False	False	False	True	False	False	False
batch4nicotine-1_S1_TCACGGGCAAGGTCAG-1	False	False	False	False	False	False	False
batch4nicotine-1_S1_TCACGGGCAATTGAGA-1	False	False	False	False	False	False	False
batch4nicotine-1_S1_TCACGGGCACAATGCT-1	False	False	False	False	False	False	False
batch4nicotine-1_S1_TCACGGGCACGTCGTG-1	False	True	False	False	False	False	False
batch4nicotine-1_S1_TCACGGGCAGCACAGA-1	False	True	False	False	False	True	False
batch4nicotine-1_S1_TCACGGGCAGCTCATA-1	False	False	False	False	False	False	False
batch4nicotine-1_S1_TCACGGGCATAGTCAC-1	False	True	False	False	False	False	False
batch4nicotine-1_S1_TCACGGGGTAGAGACC-1	False	False	False	False	False	False	False
batch4nicotine-1_S1_TCACGGGGTAGATGTA-1	False	True	False	False	False	True	False
batch4nicotine-1_S1_TCACGGGGTGAGCTCC-1	False	False	True	False	False	False	False
batch4nicotine-1_S1_TCACGGGGTGCCTTTC-1	False	False	False	False	False	False	False
batch4nicotine-1_S1_TCACGGGGTTCCCAAA-1	False	False	False	False	False	False	False
batch4nicotine-1_S1_TCACGGGGTTCGGTAT-1	False	False	False	False	False	False	False
batch4nicotine-1_S1_TCACGGGGTTGTTGCA-1	False	False	False	False	False	False	False
batch4nicotine-1_S1_TCACGGGGTTTCACAG-1	False	False	False	False	False	False	False
batch4nicotine-1_S1_TCACGGGTCATCTACT-1	False	False	False	False	False	False	False
batch4nicotine-1_S1_TCACGGGTCCATCTGC-1	False	True	False	False	False	True	False
batch4nicotine-1_S1_TCACGGGTCCATTTCA-1	True	False	False	False	False	False	False
batch4nicotine-1_S1_TCACGGGTCGTAACCA-1	False	False	False	True	True	False	False
batch4nicotine-1_S1_TCACTATAGCACTCTA-1	False	False	True	False	False	False	False
batch4nicotine-1_S1_TCACTATAGCCTCGTG-1	False	True	False	False	False	False	False
batch4nicotine-1_S1_TCACTATAGGACAACC-1	False	False	False	False	False	False	False
batch4nicotine-1_S1_TCACTATAGTTCACTG-1	False	False	False	False	False	False	False
batch4nicotine-1_S1_TCACTATCAATAGGAT-1	False	True	False	False	False	True	False
batch4nicotine-1_S1_TCACTATCACGAAGAC-1	False	True	False	False	False	False	False
batch4nicotine-1_S1_TCACTATCAGAAACCG-1	False	False	False	False	False	False	False
batch4nicotine-1_S1_TCACTATCAGAATTCC-1	False	False	False	False	False	False	False
batch4nicotine-1_S1_TCACTATCAGCCTACG-1	False	False	False	False	False	False	False
batch4nicotine-1_S1_TCACTATCAGTCGCTG-1	False	False	True	False	False	False	False
batch4nicotine-1_S1_TCACTATCATCAGCTA-1	False	True	False	False	False	False	False
batch4nicotine-1_S1_TCACTATCATCGGAGA-1	False	False	False	False	False	False	False
batch4nicotine-1_S1_TCACTATCATGACAAA-1	True	False	False	False	False	False	False
batch4nicotine-1_S1_TCACTATCATTGCCGG-1	False	True	False	False	False	True	False
batch4nicotine-1_S1_TCACTATGTAGGTACG-1	False	True	False	False	False	False	False
batch4nicotine-1_S1_TCACTATGTATACCCA-1	False	False	False	False	False	False	False
batch4nicotine-1_S1_TCACTATGTCACTCGG-1	False	False	False	False	True	False	False
batch4nicotine-1_S1_TCACTATGTCCTCATC-1	False	True	False	False	False	False	False
batch4nicotine-1_S1_TCACTATGTCGAAACG-1	False	True	False	False	False	True	False
batch4nicotine-1_S1_TCACTATGTTCCGTTC-1	False	True	False	False	False	False	False
batch4nicotine-1_S1_TCACTATTCACGGTCG-1	False	False	False	False	False	False	False
batch4nicotine-1_S1_TCACTATTCACTCGAA-1	True	False	False	False	False	False	False
batch4nicotine-1_S1_TCACTATTCACTGGTA-1	False	True	False	False	False	True	False
batch4nicotine-1_S1_TCACTATTCAGTGTTG-1	False	False	False	False	False	False	False
batch4nicotine-1_S1_TCACTATTCCAGCAAT-1	False	False	False	False	False	False	False
batch4nicotine-1_S1_TCACTATTCGAGTGGA-1	True	False	False	False	False	False	False
batch4nicotine-1_S1_TCACTATTCGCTGATA-1	False	False	False	False	False	False	False
batch4nicotine-1_S1_TCACTATTCTCCAAGA-1	False	True	False	False	False	False	False
batch4nicotine-1_S1_TCACTATTCTCTCTTC-1	False	False	True	False	False	False	False
batch4nicotine-1_S1_TCACTCGAGAAGGGAT-1	False	True	False	False	False	True	False
batch4nicotine-1_S1_TCACTCGAGAGGTATT-1	False	True	False	False	True	True	False
batch4nicotine-1_S1_TCACTCGAGGAGATAG-1	False	False	True	False	False	False	False
batch4nicotine-1_S1_TCACTCGAGGGTTGCA-1	False	False	True	False	False	False	False
batch4nicotine-1_S1_TCACTCGAGTTAACAG-1	False	False	False	False	False	False	False
batch4nicotine-1_S1_TCACTCGCAACTCGAT-1	False	True	False	False	False	False	False
batch4nicotine-1_S1_TCACTCGCAACTGATC-1	False	False	False	False	False	False	False
batch4nicotine-1_S1_TCACTCGCAATCGCCG-1	False	True	False	False	False	False	False
batch4nicotine-1_S1_TCACTCGCAATGTTGC-1	False	True	False	False	False	True	False
batch4nicotine-1_S1_TCACTCGCACGCCACA-1	False	True	False	False	False	True	False
batch4nicotine-1_S1_TCACTCGCACTCAGAT-1	False	True	False	False	False	True	False
batch4nicotine-1_S1_TCACTCGCAGAGTCAG-1	False	False	False	False	False	False	False
batch4nicotine-1_S1_TCACTCGCATTCTTCA-1	False	True	False	False	False	False	False
batch4nicotine-1_S1_TCACTCGGTACCTTCC-1	False	False	False	False	False	False	False
batch4nicotine-1_S1_TCACTCGGTCATCTAG-1	True	False	False	False	False	False	False
batch4nicotine-1_S1_TCACTCGGTCCATAGT-1	False	False	False	False	False	False	False
batch4nicotine-1_S1_TCACTCGGTCGTATGT-1	False	True	False	False	False	False	False
batch4nicotine-1_S1_TCACTCGGTGCCTAAT-1	False	False	False	False	False	False	False
batch4nicotine-1_S1_TCACTCGGTTAATCGC-1	False	False	False	False	False	False	False
batch4nicotine-1_S1_TCACTCGGTTATGACC-1	False	True	False	False	False	True	False
batch4nicotine-1_S1_TCACTCGGTTCTCTAT-1	False	False	False	True	True	False	False
batch4nicotine-1_S1_TCACTCGGTTGAATCC-1	False	False	False	False	False	False	False
batch4nicotine-1_S1_TCACTCGGTTGAGTCT-1	True	True	False	True	True	False	False
batch4nicotine-1_S1_TCACTCGGTTTAGAGA-1	False	True	False	False	False	True	False
batch4nicotine-1_S1_TCACTCGTCAATCGGT-1	False	True	False	False	False	False	False
batch4nicotine-1_S1_TCACTCGTCACATTGG-1	False	False	False	True	False	False	False
batch4nicotine-1_S1_TCACTCGTCAGCGGAA-1	False	True	False	False	False	False	False
batch4nicotine-1_S1_TCACTCGTCCAAGCTA-1	True	False	False	False	False	False	False
batch4nicotine-1_S1_TCACTCGTCCTTCGAC-1	False	False	False	False	False	False	False
batch4nicotine-1_S1_TCACTCGTCTTACTGT-1	False	True	False	False	False	True	False
batch4nicotine-1_S1_TCACTCGTCTTAGCAG-1	False	True	False	False	False	True	False
batch4nicotine-1_S1_TCAGCAAAGAAATTCG-1	False	True	False	False	False	True	False
batch4nicotine-1_S1_TCAGCAAAGCAGCGAT-1	False	True	False	False	False	True	False
batch4nicotine-1_S1_TCAGCAAAGCATGCAG-1	False	False	False	False	False	False	False
batch4nicotine-1_S1_TCAGCAAAGGACGCAT-1	False	False	False	False	True	False	False
batch4nicotine-1_S1_TCAGCAAAGGCATGCA-1	False	False	False	False	False	False	False
batch4nicotine-1_S1_TCAGCAAAGTCGAAAT-1	False	False	False	False	False	False	False
batch4nicotine-1_S1_TCAGCAAAGTTTCGAC-1	True	False	False	False	False	False	False
batch4nicotine-1_S1_TCAGCAACAAATACAG-1	False	True	False	False	False	False	False
batch4nicotine-1_S1_TCAGCAACAACTCCAA-1	False	False	True	False	False	False	False
batch4nicotine-1_S1_TCAGCAACAGACCTGC-1	False	False	False	False	True	False	False
batch4nicotine-1_S1_TCAGCAACATTGCTTT-1	False	False	False	False	False	False	False
batch4nicotine-1_S1_TCAGCAAGTAGCTGAG-1	False	True	False	False	False	True	False
batch4nicotine-1_S1_TCAGCAAGTATGTGTC-1	False	True	False	False	False	True	False
batch4nicotine-1_S1_TCAGCAAGTCCCGTGA-1	False	False	False	False	False	False	False
batch4nicotine-1_S1_TCAGCAAGTCCGTACG-1	False	False	False	False	False	False	False
batch4nicotine-1_S1_TCAGCAAGTCGCCACA-1	False	True	False	False	False	True	False
batch4nicotine-1_S1_TCAGCAAGTCGTGTTA-1	False	True	False	False	False	True	False
batch4nicotine-1_S1_TCAGCAAGTCGTTGCG-1	False	False	False	False	True	False	False
batch4nicotine-1_S1_TCAGCAAGTGAGTTTC-1	False	False	True	False	False	False	False
batch4nicotine-1_S1_TCAGCAATCACAAGGG-1	False	True	False	False	False	False	False
batch4nicotine-1_S1_TCAGCAATCATCGCAA-1	False	True	False	False	False	False	False
batch4nicotine-1_S1_TCAGCAATCATTTGTC-1	False	False	False	False	False	False	False
batch4nicotine-1_S1_TCAGCAATCGACCAAT-1	False	True	False	False	False	True	False
batch4nicotine-1_S1_TCAGCAATCGCATAGT-1	False	True	False	False	False	False	False
batch4nicotine-1_S1_TCAGCAATCTCATGCC-1	False	True	False	False	False	False	False
batch4nicotine-1_S1_TCAGCAATCTCCGAGG-1	False	False	False	False	False	False	False
batch4nicotine-1_S1_TCAGCAATCTCGCAGG-1	False	False	False	False	False	False	False
batch4nicotine-1_S1_TCAGCCTAGAGAGCAA-1	False	False	False	False	False	False	False
batch4nicotine-1_S1_TCAGCCTAGATGGCAC-1	False	True	False	False	False	True	False
batch4nicotine-1_S1_TCAGCCTAGCACGTCC-1	False	True	False	False	False	False	False
batch4nicotine-1_S1_TCAGCCTAGCAGGGAG-1	False	False	False	False	False	False	False
batch4nicotine-1_S1_TCAGCCTAGCTTCTAG-1	True	False	False	False	False	False	False
batch4nicotine-1_S1_TCAGCCTCAAACGTGG-1	False	True	False	False	False	False	False
batch4nicotine-1_S1_TCAGCCTCAAAGCTCT-1	False	True	False	False	False	True	False
batch4nicotine-1_S1_TCAGCCTCAACCCTCT-1	False	False	False	False	True	False	True
batch4nicotine-1_S1_TCAGCCTCAACCGCCA-1	False	True	False	False	False	False	False
batch4nicotine-1_S1_TCAGCCTCAACGTATC-1	False	False	False	False	False	True	False
batch4nicotine-1_S1_TCAGCCTCAACTGTGT-1	True	False	False	False	False	False	False
batch4nicotine-1_S1_TCAGCCTCAAGAATAC-1	False	True	False	False	False	False	False
batch4nicotine-1_S1_TCAGCCTCAAGCGCAA-1	False	True	False	False	False	False	False
batch4nicotine-1_S1_TCAGCCTCAAGTGGGT-1	False	True	False	False	False	False	False
batch4nicotine-1_S1_TCAGCCTCAAGTTCCA-1	False	True	False	False	False	True	False
batch4nicotine-1_S1_TCAGCCTCAATCCAGT-1	False	True	False	False	False	True	False
batch4nicotine-1_S1_TCAGCCTCACACCGAC-1	False	True	False	False	False	False	False
batch4nicotine-1_S1_TCAGCCTCATCCCACT-1	False	True	False	False	False	True	False
batch4nicotine-1_S1_TCAGCCTCATGGGTTT-1	False	True	False	False	False	True	False
batch4nicotine-1_S1_TCAGCCTCATTGAAGA-1	True	False	False	False	False	False	False
batch4nicotine-1_S1_TCAGCCTGTCCCGTGA-1	False	True	False	False	False	True	False
batch4nicotine-1_S1_TCAGCCTGTCGTCAGC-1	False	True	False	False	False	True	False
batch4nicotine-1_S1_TCAGCCTGTGACTATC-1	False	True	False	False	False	False	False
batch4nicotine-1_S1_TCAGCCTGTTATGACC-1	False	True	False	False	False	False	False
batch4nicotine-1_S1_TCAGCCTGTTCCGCGA-1	False	False	True	False	False	False	False
batch4nicotine-1_S1_TCAGCCTGTTGGCTAT-1	False	False	False	False	True	False	False
batch4nicotine-1_S1_TCAGCCTTCGCAGAGA-1	False	False	True	False	False	False	False
batch4nicotine-1_S1_TCAGCCTTCGGATAAA-1	False	True	False	False	False	False	False
batch4nicotine-1_S1_TCAGCCTTCGTAGGAG-1	False	False	True	False	False	False	False
batch4nicotine-1_S1_TCAGCCTTCGTGGCTG-1	False	False	False	False	False	True	False
batch4nicotine-1_S1_TCAGGGCAGACCTTTG-1	True	False	False	False	False	False	False
batch4nicotine-1_S1_TCAGGGCAGCAACTCT-1	False	True	False	False	False	True	False
batch4nicotine-1_S1_TCAGGGCAGGGAACAA-1	False	True	False	False	False	False	False
batch4nicotine-1_S1_TCAGGGCAGTAGTCTC-1	True	True	True	True	True	True	True
batch4nicotine-1_S1_TCAGGGCCAACGATCT-1	False	False	True	False	False	False	False
batch4nicotine-1_S1_TCAGGGCCACAACCGC-1	False	False	False	False	True	False	True
batch4nicotine-1_S1_TCAGGGCCACACGTGC-1	True	False	False	False	False	False	False
batch4nicotine-1_S1_TCAGGGCCAGGTGTGA-1	False	False	False	False	False	False	False
batch4nicotine-1_S1_TCAGGGCCATAGAATG-1	False	False	False	False	True	False	False
batch4nicotine-1_S1_TCAGGGCGTACCGTGC-1	False	False	False	False	False	False	False
batch4nicotine-1_S1_TCAGGGCGTACCTTCC-1	False	False	False	False	False	False	False
batch4nicotine-1_S1_TCAGGGCGTCATAGTC-1	True	False	False	False	False	False	False
batch4nicotine-1_S1_TCAGGGCGTCATTCCC-1	False	True	False	False	False	False	False
batch4nicotine-1_S1_TCAGGGCGTCGCATGC-1	True	False	False	False	False	False	False
batch4nicotine-1_S1_TCAGGGCGTGTTTCTT-1	False	True	False	False	False	True	False
batch4nicotine-1_S1_TCAGGGCGTTGAGTCT-1	False	False	False	False	True	False	False
batch4nicotine-1_S1_TCAGGGCGTTGGAGGT-1	False	False	False	False	False	False	False
batch4nicotine-1_S1_TCAGGGCGTTGGGATG-1	False	False	False	False	False	False	False
batch4nicotine-1_S1_TCAGGGCGTTGTGCCG-1	False	True	False	False	False	False	False
batch4nicotine-1_S1_TCAGGGCTCAAGCCCG-1	False	False	False	False	False	False	False
batch4nicotine-1_S1_TCAGGGCTCAGCAGAG-1	False	False	False	False	True	False	True
batch4nicotine-1_S1_TCAGGGCTCAGCTAGT-1	False	False	False	False	False	False	False
batch4nicotine-1_S1_TCAGGGCTCATGGTAC-1	False	True	False	False	False	True	False
batch4nicotine-1_S1_TCAGGGCTCCCAGCGA-1	True	False	False	False	False	False	False
batch4nicotine-1_S1_TCAGGGCTCGAGAGCA-1	False	True	False	False	False	False	False
batch4nicotine-1_S1_TCAGGGCTCGAGCACC-1	False	False	True	False	False	False	False
batch4nicotine-1_S1_TCAGGGCTCGCTCTAC-1	False	True	False	False	False	False	False
batch4nicotine-1_S1_TCAGGGCTCGTTGTTT-1	True	False	False	False	False	False	False
batch4nicotine-1_S1_TCAGGTAAGACAGCGT-1	False	False	True	False	False	False	False
batch4nicotine-1_S1_TCAGGTAAGACATATG-1	False	False	False	False	False	False	False
batch4nicotine-1_S1_TCAGGTAAGACCAAGC-1	False	True	False	False	False	True	False
batch4nicotine-1_S1_TCAGGTAAGCCTCTGG-1	False	False	False	False	False	False	False
batch4nicotine-1_S1_TCAGGTAAGGAACGTC-1	False	False	False	False	True	False	False
batch4nicotine-1_S1_TCAGGTAAGGCTCTAT-1	False	False	False	False	False	False	False
batch4nicotine-1_S1_TCAGGTAAGGGTAATT-1	False	False	True	False	False	False	False
batch4nicotine-1_S1_TCAGGTAAGTAAAGCT-1	False	True	False	False	False	True	False
batch4nicotine-1_S1_TCAGGTACAAATAGCA-1	False	True	False	False	False	True	False
batch4nicotine-1_S1_TCAGGTACACGAGGTA-1	False	False	False	False	False	False	False
batch4nicotine-1_S1_TCAGGTACACTTGGGC-1	False	False	False	False	False	False	False
batch4nicotine-1_S1_TCAGGTACATGCTGCG-1	False	False	True	False	False	False	False
batch4nicotine-1_S1_TCAGGTAGTCAGCGTC-1	False	True	False	False	False	False	False
batch4nicotine-1_S1_TCAGGTAGTCCGCAGT-1	False	False	False	False	False	False	False
batch4nicotine-1_S1_TCAGGTAGTCGCAACC-1	False	True	False	False	False	False	False
batch4nicotine-1_S1_TCAGGTAGTCTAACGT-1	False	True	False	False	False	True	False
batch4nicotine-1_S1_TCAGGTATCAATCGGT-1	True	False	False	False	False	False	False
batch4nicotine-1_S1_TCAGGTATCAGTCTTT-1	False	True	False	False	False	True	False
batch4nicotine-1_S1_TCAGGTATCCGTTGAA-1	False	True	False	False	False	False	False
batch4nicotine-1_S1_TCAGGTATCGCCGATG-1	False	True	False	False	False	True	False
batch4nicotine-1_S1_TCAGGTATCGGTAACT-1	False	True	False	False	False	True	False
batch4nicotine-1_S1_TCAGGTATCTAAGAAG-1	False	True	False	False	False	True	False
batch4nicotine-1_S1_TCAGGTATCTGGACTA-1	False	True	False	False	False	True	False
batch4nicotine-1_S1_TCAGGTATCTTGGCTC-1	False	True	False	False	False	False	False
batch4nicotine-1_S1_TCAGTCCAGAGGACTC-1	True	False	False	False	False	False	False
batch4nicotine-1_S1_TCAGTCCAGAGGCCAT-1	True	False	False	False	False	False	False
batch4nicotine-1_S1_TCAGTCCAGCCTCTGG-1	False	True	False	False	False	True	False
batch4nicotine-1_S1_TCAGTCCAGGTCGACA-1	False	False	False	False	False	False	False
batch4nicotine-1_S1_TCAGTCCAGTCTCCTC-1	False	False	False	False	False	False	False
batch4nicotine-1_S1_TCAGTCCAGTGGTTGG-1	False	True	False	False	False	True	False
batch4nicotine-1_S1_TCAGTCCCAAGCTGCC-1	False	False	True	False	False	False	False
batch4nicotine-1_S1_TCAGTCCCACCATATG-1	False	False	False	False	False	False	False
batch4nicotine-1_S1_TCAGTCCCACGATTCA-1	False	False	False	False	False	False	False
batch4nicotine-1_S1_TCAGTCCCAGAGTAAT-1	False	True	False	False	False	False	False
batch4nicotine-1_S1_TCAGTCCCAGCACAGA-1	False	True	False	False	False	True	False
batch4nicotine-1_S1_TCAGTCCCAGCACGAA-1	True	False	False	False	False	False	False
batch4nicotine-1_S1_TCAGTCCCATAACAGA-1	False	False	False	False	True	False	True
batch4nicotine-1_S1_TCAGTCCCATAGGAGC-1	False	False	False	False	False	False	False
batch4nicotine-1_S1_TCAGTCCCATCCCACT-1	False	False	True	False	False	False	False
batch4nicotine-1_S1_TCAGTCCGTAAGTTGA-1	False	True	False	False	False	False	False
batch4nicotine-1_S1_TCAGTCCGTCATCTAG-1	False	True	False	False	False	False	False
batch4nicotine-1_S1_TCAGTCCGTCCTCATC-1	False	False	False	False	False	False	False
batch4nicotine-1_S1_TCAGTCCGTGAACGGT-1	False	False	False	False	False	False	False
batch4nicotine-1_S1_TCAGTCCGTGACTGTT-1	False	False	False	False	False	False	False
batch4nicotine-1_S1_TCAGTCCGTTCGCGTG-1	False	True	False	False	False	False	False
batch4nicotine-1_S1_TCAGTCCGTTTACGAC-1	False	True	False	False	False	True	False
batch4nicotine-1_S1_TCAGTCCGTTTGTTGG-1	False	False	False	False	False	False	False
batch4nicotine-1_S1_TCAGTCCTCACGATAC-1	False	False	False	False	True	False	False
batch4nicotine-1_S1_TCAGTCCTCATCGCCT-1	False	True	False	False	False	False	False
batch4nicotine-1_S1_TCAGTCCTCCCGTGAG-1	False	True	False	False	False	False	False
batch4nicotine-1_S1_TCAGTCCTCGAACCTA-1	False	True	False	False	False	True	False
batch4nicotine-1_S1_TCAGTCCTCGCTTGCT-1	False	True	False	False	False	False	False
batch4nicotine-1_S1_TCAGTCCTCGGCTTCT-1	False	True	False	False	False	False	False
batch4nicotine-1_S1_TCAGTCCTCGTAGCCG-1	False	False	False	False	False	False	False
batch4nicotine-1_S1_TCAGTCCTCGTGTGAT-1	False	False	False	False	False	False	False
batch4nicotine-1_S1_TCAGTCCTCTACCTTA-1	False	True	False	False	False	False	False
batch4nicotine-1_S1_TCAGTCCTCTATGCCC-1	False	False	False	False	True	False	False
batch4nicotine-1_S1_TCAGTCCTCTGTACAG-1	False	False	False	False	False	False	False
batch4nicotine-1_S1_TCAGTGAAGCCGGAAT-1	False	True	False	False	False	True	False
batch4nicotine-1_S1_TCAGTGAAGCGTACAG-1	False	False	False	False	False	False	False
batch4nicotine-1_S1_TCAGTGAAGTAGTCTC-1	False	False	False	False	True	False	False
batch4nicotine-1_S1_TCAGTGAAGTATAGGT-1	False	False	False	False	False	False	False
batch4nicotine-1_S1_TCAGTGAAGTATCTGC-1	False	False	False	False	False	False	False
batch4nicotine-1_S1_TCAGTGAAGTTCACTG-1	False	False	False	False	False	False	False
batch4nicotine-1_S1_TCAGTGACAATTGCTG-1	False	False	False	False	False	False	False
batch4nicotine-1_S1_TCAGTGACACAAATGA-1	False	True	False	False	False	False	False
batch4nicotine-1_S1_TCAGTGACACAAGTTC-1	True	False	False	False	False	False	False
batch4nicotine-1_S1_TCAGTGACATCTAGAC-1	False	False	True	False	False	False	False
batch4nicotine-1_S1_TCAGTGAGTACCCGCA-1	False	False	False	False	False	False	False
batch4nicotine-1_S1_TCAGTGAGTCCCTGAG-1	False	True	False	False	False	True	False
batch4nicotine-1_S1_TCAGTGAGTCCTGGTG-1	True	False	False	False	False	False	False
batch4nicotine-1_S1_TCAGTGAGTCTCACAA-1	False	True	False	False	False	True	False
batch4nicotine-1_S1_TCAGTGAGTGAGTCAG-1	False	False	True	False	False	False	False
batch4nicotine-1_S1_TCAGTGAGTGCAACAG-1	False	False	False	False	False	False	False
batch4nicotine-1_S1_TCAGTGATCCGTGGCA-1	True	False	False	False	False	False	False
batch4nicotine-1_S1_TCAGTGATCGTTCTGC-1	False	False	False	False	False	False	False
batch4nicotine-1_S1_TCAGTGATCTGAGAGG-1	True	False	False	False	False	False	False
batch4nicotine-1_S1_TCAGTGATCTGTTCAT-1	False	True	False	False	False	True	False
batch4nicotine-1_S1_TCAGTTTAGACCGTTT-1	False	False	False	False	False	False	False
batch4nicotine-1_S1_TCAGTTTAGATTGTGA-1	False	False	False	False	False	False	False
batch4nicotine-1_S1_TCAGTTTAGCACCGTC-1	False	True	False	False	True	True	False
batch4nicotine-1_S1_TCAGTTTAGCCTATCA-1	False	False	True	False	False	False	False
batch4nicotine-1_S1_TCAGTTTAGCTTTCTT-1	False	False	False	False	True	False	True
batch4nicotine-1_S1_TCAGTTTAGGCATTTC-1	False	True	False	False	False	True	False
batch4nicotine-1_S1_TCAGTTTAGGGCAACT-1	False	False	False	False	False	False	False
batch4nicotine-1_S1_TCAGTTTAGTACTGGG-1	False	True	False	False	False	True	False
batch4nicotine-1_S1_TCAGTTTAGTAGTGCG-1	False	True	False	False	False	True	False
batch4nicotine-1_S1_TCAGTTTAGTGAGCCA-1	True	False	False	False	False	False	False
batch4nicotine-1_S1_TCAGTTTAGTGGGAAA-1	False	False	False	False	False	False	False
batch4nicotine-1_S1_TCAGTTTCACTATCCC-1	False	False	False	False	False	False	False
batch4nicotine-1_S1_TCAGTTTGTAATCAAG-1	False	False	True	False	False	False	False
batch4nicotine-1_S1_TCAGTTTGTCATCAGT-1	False	False	False	False	False	False	False
batch4nicotine-1_S1_TCAGTTTGTCCAAGAG-1	False	False	False	False	False	False	False
batch4nicotine-1_S1_TCAGTTTGTCGTTCAA-1	False	False	False	False	False	False	False
batch4nicotine-1_S1_TCAGTTTGTTAGGGTG-1	False	True	False	False	False	True	False
batch4nicotine-1_S1_TCAGTTTGTTCTAAGC-1	False	True	False	False	False	True	False
batch4nicotine-1_S1_TCAGTTTGTTGATGTC-1	False	True	False	False	False	False	False
batch4nicotine-1_S1_TCAGTTTTCATGTCAG-1	False	False	False	False	False	False	False
batch4nicotine-1_S1_TCAGTTTTCCACTGGG-1	False	True	False	False	False	True	False
batch4nicotine-1_S1_TCAGTTTTCCGAGAAG-1	False	False	False	False	False	False	False
batch4nicotine-1_S1_TCAGTTTTCCTCCACA-1	False	False	False	False	True	False	False
batch4nicotine-1_S1_TCAGTTTTCCTTTAGT-1	False	True	False	False	False	False	False
batch4nicotine-1_S1_TCAGTTTTCGACGACC-1	False	True	False	False	False	True	False
batch4nicotine-1_S1_TCAGTTTTCGTCCTTG-1	False	True	False	False	False	False	False
batch4nicotine-1_S1_TCAGTTTTCTTACGTT-1	False	False	False	False	False	False	False
batch4nicotine-1_S1_TCAGTTTTCTTCGTGC-1	False	False	False	False	False	False	False
batch4nicotine-1_S1_TCATACTAGCACCAGA-1	True	True	True	True	True	True	True
batch4nicotine-1_S1_TCATACTAGCATTGAA-1	False	False	True	False	False	False	False
batch4nicotine-1_S1_TCATACTAGCTGTCCG-1	False	False	False	False	False	False	False
batch4nicotine-1_S1_TCATACTAGCTTCGTA-1	False	True	False	False	False	False	False
batch4nicotine-1_S1_TCATACTAGGCGAAGG-1	False	True	False	False	False	False	False
batch4nicotine-1_S1_TCATACTAGGTGCCTC-1	False	False	False	False	False	False	False
batch4nicotine-1_S1_TCATACTCAACATCGT-1	False	False	False	False	False	False	False
batch4nicotine-1_S1_TCATACTCAACTGAAA-1	False	False	False	False	False	False	False
batch4nicotine-1_S1_TCATACTCAATACCTG-1	False	True	False	False	False	False	False
batch4nicotine-1_S1_TCATACTCAGCATTGT-1	True	False	False	False	False	False	False
batch4nicotine-1_S1_TCATACTCAGGCTATT-1	False	True	False	False	False	True	False
batch4nicotine-1_S1_TCATACTCATGATGCT-1	False	True	False	False	False	False	False
batch4nicotine-1_S1_TCATACTGTAACACGG-1	False	True	False	False	False	False	False
batch4nicotine-1_S1_TCATACTGTAGAGTTA-1	False	False	False	False	False	False	False
batch4nicotine-1_S1_TCATACTGTAGTCTGT-1	True	False	False	False	False	False	False
batch4nicotine-1_S1_TCATACTGTCAAACGG-1	False	True	False	False	False	False	False
batch4nicotine-1_S1_TCATACTGTCAAATCC-1	False	False	False	False	False	False	False
batch4nicotine-1_S1_TCATACTGTCGAGTTT-1	False	False	False	False	True	False	True
batch4nicotine-1_S1_TCATACTGTCTCACGG-1	False	True	False	False	False	True	False
batch4nicotine-1_S1_TCATACTGTTCGATTG-1	True	True	True	True	True	True	True
batch4nicotine-1_S1_TCATACTGTTGGGTTT-1	False	True	False	False	False	False	False
batch4nicotine-1_S1_TCATACTTCCAAGAGG-1	False	False	False	False	False	False	False
batch4nicotine-1_S1_TCATACTTCCGAGGCT-1	False	False	True	False	False	False	False
batch4nicotine-1_S1_TCATACTTCGACCCAG-1	True	False	False	False	False	False	False
batch4nicotine-1_S1_TCATACTTCGCCTAGG-1	True	True	True	True	True	True	True
batch4nicotine-1_S1_TCATACTTCGGCAGTC-1	True	True	True	True	True	True	True
batch4nicotine-1_S1_TCATACTTCGTTCAGA-1	False	False	False	False	False	False	False
batch4nicotine-1_S1_TCATACTTCTACCACC-1	False	True	False	False	False	True	False
batch4nicotine-1_S1_TCATACTTCTATCACT-1	False	True	False	False	False	True	False
batch4nicotine-1_S1_TCATACTTCTCAACGA-1	False	True	False	False	False	False	False
batch4nicotine-1_S1_TCATACTTCTCTAAGG-1	False	False	False	False	False	False	False
batch4nicotine-1_S1_TCATATCAGCAGTAAT-1	False	True	False	False	False	False	False
batch4nicotine-1_S1_TCATATCAGCCACTCG-1	False	False	False	False	False	False	False
batch4nicotine-1_S1_TCATATCAGTCTGCAT-1	False	True	False	False	False	True	False
batch4nicotine-1_S1_TCATATCAGTTGCTCA-1	False	False	False	False	False	False	False
batch4nicotine-1_S1_TCATATCCACAGTGTT-1	False	False	False	False	False	False	False
batch4nicotine-1_S1_TCATATCCAGACGCTC-1	True	True	False	True	True	False	True
batch4nicotine-1_S1_TCATATCCATCATCCC-1	False	True	False	False	False	True	False
batch4nicotine-1_S1_TCATATCCATCTGTTT-1	False	True	False	False	False	False	False
batch4nicotine-1_S1_TCATATCGTATCATGC-1	True	False	False	False	False	False	False
batch4nicotine-1_S1_TCATATCGTGACAGCA-1	False	False	False	False	False	False	False
batch4nicotine-1_S1_TCATATCGTGGAGAAA-1	False	True	False	False	False	False	False
batch4nicotine-1_S1_TCATATCGTGTACGCC-1	False	True	False	False	False	False	False
batch4nicotine-1_S1_TCATATCGTTCAAACC-1	False	False	False	False	False	False	False
batch4nicotine-1_S1_TCATATCGTTGCCGCA-1	False	True	False	False	False	True	False
batch4nicotine-1_S1_TCATATCTCATACAGC-1	False	False	False	False	False	False	False
batch4nicotine-1_S1_TCATATCTCCACGTCT-1	False	False	False	False	False	False	False
batch4nicotine-1_S1_TCATATCTCCGCGGAT-1	False	False	False	False	False	False	False
batch4nicotine-1_S1_TCATATCTCCTGTTAT-1	False	False	False	False	False	False	False
batch4nicotine-1_S1_TCATATCTCGGATTAC-1	False	True	False	False	False	False	False
batch4nicotine-1_S1_TCATATCTCTATGCCC-1	False	True	False	False	False	True	False
batch4nicotine-1_S1_TCATATCTCTCATAGG-1	False	True	False	False	False	True	False
batch4nicotine-1_S1_TCATCATAGAGCATAT-1	False	True	False	False	False	True	False
batch4nicotine-1_S1_TCATCATAGCTCTGTA-1	False	False	False	False	True	False	False
batch4nicotine-1_S1_TCATCATAGTAGAATC-1	False	True	False	False	False	True	False
batch4nicotine-1_S1_TCATCATAGTCCTGCG-1	False	False	False	False	False	False	False
batch4nicotine-1_S1_TCATCATAGTTCGCAT-1	False	True	False	False	False	False	False
batch4nicotine-1_S1_TCATCATCACCAGCGT-1	False	False	True	False	False	False	False
batch4nicotine-1_S1_TCATCATCACCGTCTT-1	False	True	False	False	False	True	False
batch4nicotine-1_S1_TCATCATCACGTAACT-1	False	False	True	False	False	False	False
batch4nicotine-1_S1_TCATCATCACGTTCGG-1	False	False	True	False	False	False	False
batch4nicotine-1_S1_TCATCATCACTAAACC-1	True	False	False	False	False	False	False
batch4nicotine-1_S1_TCATCATGTACTAACC-1	True	False	False	False	False	False	False
batch4nicotine-1_S1_TCATCATGTCTGATAC-1	False	True	False	False	False	True	False
batch4nicotine-1_S1_TCATCATGTGCGACAA-1	False	False	False	False	False	False	False
batch4nicotine-1_S1_TCATCATGTGGCGTAA-1	False	False	True	False	False	False	False
batch4nicotine-1_S1_TCATCATGTGTTTACG-1	True	False	False	False	False	False	False
batch4nicotine-1_S1_TCATCATGTTCACGAT-1	False	True	False	False	False	False	False
batch4nicotine-1_S1_TCATCATGTTGGCTAT-1	False	True	False	False	False	False	False
batch4nicotine-1_S1_TCATCATTCATTTGCT-1	True	False	False	False	False	False	False
batch4nicotine-1_S1_TCATCATTCCATCTCG-1	False	True	False	False	False	False	False
batch4nicotine-1_S1_TCATCATTCGTCTAAG-1	False	False	False	False	False	False	False
batch4nicotine-1_S1_TCATCATTCTCAGAAC-1	False	False	False	False	False	False	False
batch4nicotine-1_S1_TCATCATTCTTCTTCC-1	False	False	False	False	False	False	False
batch4nicotine-1_S1_TCATCCGAGAGCTTTC-1	False	False	False	False	False	False	False
batch4nicotine-1_S1_TCATCCGAGCAACAAT-1	False	False	False	False	False	False	False
batch4nicotine-1_S1_TCATCCGAGGTAAAGG-1	False	False	False	False	True	False	True
batch4nicotine-1_S1_TCATCCGAGGTCGTAG-1	False	True	False	False	False	False	False
batch4nicotine-1_S1_TCATCCGAGGTGCTGA-1	False	True	False	False	False	True	False
batch4nicotine-1_S1_TCATCCGCAAGTACCT-1	False	False	False	False	False	False	False
batch4nicotine-1_S1_TCATCCGCAATGTCTG-1	False	False	False	False	False	False	False
batch4nicotine-1_S1_TCATCCGCAATGTGGG-1	False	False	False	False	False	False	False
batch4nicotine-1_S1_TCATCCGCACCCTTAC-1	False	True	False	False	False	False	False
batch4nicotine-1_S1_TCATCCGCAGGTTACT-1	False	True	False	False	False	True	False
batch4nicotine-1_S1_TCATCCGCAGGTTTAC-1	False	False	False	False	False	False	False
batch4nicotine-1_S1_TCATCCGCATCAACCA-1	False	False	False	True	True	False	True
batch4nicotine-1_S1_TCATCCGGTAACATAG-1	False	False	False	False	False	False	False
batch4nicotine-1_S1_TCATCCGGTACAAGTA-1	False	False	False	False	False	False	False
batch4nicotine-1_S1_TCATCCGGTGCATTAC-1	False	True	False	False	False	True	False
batch4nicotine-1_S1_TCATCCGGTGTCATTG-1	False	False	True	False	False	False	False
batch4nicotine-1_S1_TCATCCGGTTCTCGCT-1	False	False	False	False	False	False	False
batch4nicotine-1_S1_TCATCCGGTTGCCGAC-1	False	True	False	False	False	False	False
batch4nicotine-1_S1_TCATCCGTCAAGCCGC-1	False	True	False	False	False	True	False
batch4nicotine-1_S1_TCATCCGTCAATCGGT-1	False	False	False	False	False	False	False
batch4nicotine-1_S1_TCATCCGTCATCCCGT-1	False	True	False	False	False	False	False
batch4nicotine-1_S1_TCATCCGTCTCGTCGT-1	False	True	False	False	False	False	False
batch4nicotine-1_S1_TCATGAGAGCGCCGTT-1	False	True	False	False	False	False	False
batch4nicotine-1_S1_TCATGAGAGCTACTGT-1	False	False	False	False	False	False	False
batch4nicotine-1_S1_TCATGAGAGGATATGT-1	False	True	False	False	False	True	False
batch4nicotine-1_S1_TCATGAGAGGCTCCCA-1	False	False	False	False	True	False	True
batch4nicotine-1_S1_TCATGAGAGTACCATC-1	False	True	False	False	False	True	False
batch4nicotine-1_S1_TCATGAGAGTAGTCTC-1	False	True	False	False	False	False	False
batch4nicotine-1_S1_TCATGAGCAAACCATC-1	False	True	False	False	False	False	False
batch4nicotine-1_S1_TCATGAGCACTGGATT-1	False	False	False	False	False	False	False
batch4nicotine-1_S1_TCATGAGCAGTCTCTC-1	True	False	False	False	False	False	False
batch4nicotine-1_S1_TCATGAGCAGTGTACT-1	False	True	False	False	False	False	False
batch4nicotine-1_S1_TCATGAGCATATCTCT-1	False	True	False	False	False	True	False
batch4nicotine-1_S1_TCATGAGCATCACAGT-1	False	False	False	False	True	False	True
batch4nicotine-1_S1_TCATGAGCATCCGTTC-1	True	False	False	False	False	False	False
batch4nicotine-1_S1_TCATGAGGTCTAGTGT-1	False	False	False	False	False	False	False
batch4nicotine-1_S1_TCATGAGGTGAGGATC-1	True	False	False	False	False	False	False
batch4nicotine-1_S1_TCATGAGGTGGCCCAT-1	False	True	False	False	False	True	False
batch4nicotine-1_S1_TCATGAGGTGGTACAG-1	False	True	False	False	False	False	False
batch4nicotine-1_S1_TCATGAGGTTTACTTC-1	False	False	False	False	False	False	False
batch4nicotine-1_S1_TCATGAGTCATTCACT-1	False	True	False	False	False	False	False
batch4nicotine-1_S1_TCATGAGTCCAGTGCG-1	False	False	False	False	True	False	True
batch4nicotine-1_S1_TCATGAGTCGAAACAA-1	True	False	False	False	False	False	False
batch4nicotine-1_S1_TCATGAGTCGAACCAT-1	False	True	False	False	False	False	False
batch4nicotine-1_S1_TCATGAGTCGCGGACT-1	False	False	False	False	False	False	False
batch4nicotine-1_S1_TCATGCCAGAAGTCAT-1	False	False	False	False	False	False	False
batch4nicotine-1_S1_TCATGCCAGGAAGAAC-1	False	True	False	False	False	True	False
batch4nicotine-1_S1_TCATGCCAGGATATGT-1	False	False	True	False	False	False	False
batch4nicotine-1_S1_TCATGCCAGGCATCTT-1	False	True	False	False	False	False	False
batch4nicotine-1_S1_TCATGCCAGGCCATAG-1	False	False	False	False	False	False	False
batch4nicotine-1_S1_TCATGCCAGGCTGTAG-1	False	True	False	False	False	True	False
batch4nicotine-1_S1_TCATGCCAGGGATCTG-1	False	False	False	False	True	False	False
batch4nicotine-1_S1_TCATGCCAGTGCAGCA-1	False	False	False	False	False	False	False
batch4nicotine-1_S1_TCATGCCCAAGCTCTA-1	False	True	False	False	False	True	False
batch4nicotine-1_S1_TCATGCCCAAGGGCAT-1	False	False	False	False	False	False	False
batch4nicotine-1_S1_TCATGCCCACGCCAGT-1	False	True	False	False	False	True	False
batch4nicotine-1_S1_TCATGCCCAGCCATTA-1	False	True	False	False	False	True	False
batch4nicotine-1_S1_TCATGCCCAGGCTATT-1	False	True	False	False	False	True	False
batch4nicotine-1_S1_TCATGCCGTATTCTCT-1	True	False	False	False	False	False	False
batch4nicotine-1_S1_TCATGCCGTCAAAGTA-1	False	False	False	False	False	False	False
batch4nicotine-1_S1_TCATGCCGTCGAGTTT-1	False	True	False	False	False	False	False
batch4nicotine-1_S1_TCATGCCGTGAACGGT-1	False	False	False	False	False	False	False
batch4nicotine-1_S1_TCATGCCGTGATAGTA-1	False	True	False	False	False	False	False
batch4nicotine-1_S1_TCATGCCGTGCTGCAC-1	False	True	False	False	False	False	False
batch4nicotine-1_S1_TCATGCCGTGGTTTAC-1	True	False	False	False	False	False	False
batch4nicotine-1_S1_TCATGCCGTTCCACGG-1	False	True	False	False	False	False	False
batch4nicotine-1_S1_TCATGCCTCCACATAG-1	False	False	False	False	False	False	False
batch4nicotine-1_S1_TCATGCCTCCGTATGA-1	False	True	False	False	False	False	False
batch4nicotine-1_S1_TCATGCCTCGATGCAT-1	False	True	False	False	False	False	False
batch4nicotine-1_S1_TCATGCCTCGGCATTA-1	True	False	False	False	False	False	False
batch4nicotine-1_S1_TCATGCCTCGGCGATC-1	False	False	False	False	False	False	False
batch4nicotine-1_S1_TCATGCCTCGGTGTAT-1	False	False	False	False	True	False	False
batch4nicotine-1_S1_TCATGCCTCTTCCAGC-1	False	False	False	False	False	False	False
batch4nicotine-1_S1_TCATGCCTCTTCCTAA-1	False	False	False	False	False	False	False
batch4nicotine-1_S1_TCATGGAAGAGTTGTA-1	False	False	False	False	False	False	False
batch4nicotine-1_S1_TCATGGAAGCATTGTC-1	False	False	False	False	True	False	False
batch4nicotine-1_S1_TCATGGAAGCGACTGA-1	False	True	False	False	False	False	False
batch4nicotine-1_S1_TCATGGAAGCGGGTTA-1	False	True	False	False	False	True	False
batch4nicotine-1_S1_TCATGGAAGCTGCGAA-1	False	True	False	False	False	False	False
batch4nicotine-1_S1_TCATGGAAGGATACCG-1	False	True	False	False	False	False	False
batch4nicotine-1_S1_TCATGGAAGGCTCAAG-1	False	False	True	False	False	False	False
batch4nicotine-1_S1_TCATGGAAGGGCCAAT-1	False	True	False	False	False	True	False
batch4nicotine-1_S1_TCATGGAAGGTAAGGA-1	False	True	False	False	False	False	False
batch4nicotine-1_S1_TCATGGAAGGTATTGA-1	False	True	False	False	False	False	False
batch4nicotine-1_S1_TCATGGAAGGTTGAGC-1	False	True	False	False	False	True	False
batch4nicotine-1_S1_TCATGGACAAAGACGC-1	False	True	False	False	False	True	False
batch4nicotine-1_S1_TCATGGACAACAAGTA-1	True	False	False	False	False	False	False
batch4nicotine-1_S1_TCATGGACAACGCCCA-1	False	False	False	False	False	False	False
batch4nicotine-1_S1_TCATGGACAAGTTCGT-1	False	False	False	False	False	False	False
batch4nicotine-1_S1_TCATGGACAATAGGAT-1	False	True	False	False	False	True	False
batch4nicotine-1_S1_TCATGGACACTCACTC-1	False	False	False	False	False	False	False
batch4nicotine-1_S1_TCATGGACAGAGGACT-1	False	False	True	False	False	False	False
batch4nicotine-1_S1_TCATGGACAGCCTACG-1	False	True	False	False	False	False	False
batch4nicotine-1_S1_TCATGGACAGTCGTTA-1	True	False	False	False	False	False	False
batch4nicotine-1_S1_TCATGGACATCCGAAT-1	False	True	False	False	False	False	False
batch4nicotine-1_S1_TCATGGACATCGGCCA-1	False	True	False	True	True	False	False
batch4nicotine-1_S1_TCATGGACATGAAAGT-1	True	True	False	True	True	False	False
batch4nicotine-1_S1_TCATGGACATTCCTCG-1	False	False	False	False	True	False	True
batch4nicotine-1_S1_TCATGGAGTACCAGAG-1	False	False	False	False	False	False	False
batch4nicotine-1_S1_TCATGGAGTACTTGTG-1	False	False	False	False	False	False	False
batch4nicotine-1_S1_TCATGGAGTATCAGGG-1	False	True	False	False	False	False	False
batch4nicotine-1_S1_TCATGGAGTCCAGCGT-1	False	False	False	False	False	False	False
batch4nicotine-1_S1_TCATGGAGTCTCTCCA-1	False	True	False	False	False	True	False
batch4nicotine-1_S1_TCATGGAGTCTTGTCC-1	True	False	False	False	False	False	False
batch4nicotine-1_S1_TCATGGAGTGCAAGAC-1	False	True	False	False	False	False	False
batch4nicotine-1_S1_TCATGGAGTGTCCGTG-1	False	False	False	False	False	False	False
batch4nicotine-1_S1_TCATGGAGTTTGAAAG-1	False	False	False	False	False	False	False
batch4nicotine-1_S1_TCATGGATCCTACACC-1	True	False	False	False	False	False	False
batch4nicotine-1_S1_TCATGGATCTGATGGT-1	False	False	True	False	False	False	False
batch4nicotine-1_S1_TCATGGATCTTACCAT-1	False	True	False	False	False	False	False
batch4nicotine-1_S1_TCATGGATCTTCCCGA-1	False	False	False	False	True	False	False
batch4nicotine-1_S1_TCATGTTAGAAGCGAA-1	False	False	False	False	True	False	False
batch4nicotine-1_S1_TCATGTTAGACGCTCC-1	False	False	False	False	False	False	False
batch4nicotine-1_S1_TCATGTTAGCGACATG-1	True	True	True	True	True	True	True
batch4nicotine-1_S1_TCATGTTAGGATCACG-1	False	True	False	False	False	False	False
batch4nicotine-1_S1_TCATGTTAGGATTACA-1	True	False	False	False	False	False	False
batch4nicotine-1_S1_TCATGTTAGGTTGTTC-1	True	True	True	True	True	True	True
batch4nicotine-1_S1_TCATGTTAGTAGACCG-1	False	False	False	False	False	False	False
batch4nicotine-1_S1_TCATGTTAGTAGGATT-1	False	True	False	False	False	False	False
batch4nicotine-1_S1_TCATGTTAGTGTTCCA-1	False	False	False	False	True	False	False
batch4nicotine-1_S1_TCATGTTCACATAACC-1	False	True	False	False	False	True	False
batch4nicotine-1_S1_TCATGTTCACCCAACG-1	True	False	False	False	False	False	False
batch4nicotine-1_S1_TCATGTTCACGTCGGT-1	False	False	False	False	False	False	False
batch4nicotine-1_S1_TCATGTTCAGACGGAT-1	False	True	False	False	False	True	False
batch4nicotine-1_S1_TCATGTTCAGTTGTCA-1	True	False	False	False	False	False	False
batch4nicotine-1_S1_TCATGTTGTACGGCAA-1	False	True	False	False	False	False	False
batch4nicotine-1_S1_TCATGTTGTACTAACC-1	False	False	False	False	False	False	False
batch4nicotine-1_S1_TCATGTTGTCACAGAG-1	False	True	False	False	False	True	False
batch4nicotine-1_S1_TCATGTTGTCACCACG-1	False	True	False	False	False	False	False
batch4nicotine-1_S1_TCATGTTGTCGCCTAG-1	False	False	True	False	False	False	False
batch4nicotine-1_S1_TCATGTTGTCTACGAT-1	False	True	True	True	True	False	False
batch4nicotine-1_S1_TCATGTTGTGGCTGCT-1	False	False	False	False	False	False	False
batch4nicotine-1_S1_TCATGTTGTTCGGTTA-1	True	False	False	False	False	False	False
batch4nicotine-1_S1_TCATGTTTCCGACAGC-1	False	True	False	False	False	True	False
batch4nicotine-1_S1_TCATGTTTCCGAGATT-1	False	True	False	False	False	True	False
batch4nicotine-1_S1_TCATGTTTCCGCAGTG-1	False	False	False	False	False	False	False
batch4nicotine-1_S1_TCATGTTTCGAGAACG-1	False	False	True	False	False	False	False
batch4nicotine-1_S1_TCATGTTTCGGAAACG-1	False	True	False	False	False	True	False
batch4nicotine-1_S1_TCATGTTTCGGCATAT-1	False	False	False	False	False	False	False
batch4nicotine-1_S1_TCATGTTTCTTGCGCT-1	False	False	False	False	False	False	False
batch4nicotine-1_S1_TCATGTTTCTTTGCGC-1	False	False	False	False	False	False	False
batch4nicotine-1_S1_TCATTACAGAGAGCGG-1	False	True	False	False	False	False	False
batch4nicotine-1_S1_TCATTACAGCGAGGAG-1	False	True	False	False	False	True	False
batch4nicotine-1_S1_TCATTACAGCGATGGT-1	False	False	False	False	False	False	False
batch4nicotine-1_S1_TCATTACAGGGTTGCA-1	False	False	False	False	False	False	False
batch4nicotine-1_S1_TCATTACAGTCACTGT-1	False	False	False	False	True	False	False
batch4nicotine-1_S1_TCATTACCAAGAGTGC-1	False	False	False	False	False	False	False
batch4nicotine-1_S1_TCATTACCACATGAAA-1	False	False	False	False	False	False	False
batch4nicotine-1_S1_TCATTACCACTACACA-1	False	True	False	False	False	True	False
batch4nicotine-1_S1_TCATTACCACTGTGAT-1	False	False	False	False	False	False	False
batch4nicotine-1_S1_TCATTACCAGATACCT-1	False	True	False	True	True	False	True
batch4nicotine-1_S1_TCATTACCAGTCGGAA-1	False	False	False	False	False	False	False
batch4nicotine-1_S1_TCATTACCAGTGTGCC-1	False	False	False	False	False	False	False
batch4nicotine-1_S1_TCATTACGTAGCTGAG-1	False	False	False	False	False	False	False
batch4nicotine-1_S1_TCATTACGTCGCATTA-1	False	True	False	False	False	True	False
batch4nicotine-1_S1_TCATTACGTGGAACAC-1	False	False	False	False	False	False	False
batch4nicotine-1_S1_TCATTACTCAACTCTT-1	False	False	False	False	False	False	False
batch4nicotine-1_S1_TCATTACTCGTTAGTG-1	False	True	False	False	False	False	False
batch4nicotine-1_S1_TCATTACTCTAGGCCG-1	False	False	False	False	False	False	False
batch4nicotine-1_S1_TCATTACTCTGGCTGG-1	False	True	False	False	False	False	False
batch4nicotine-1_S1_TCATTACTCTTGAACG-1	False	False	False	False	True	False	False
batch4nicotine-1_S1_TCATTCAAGCCATCCG-1	False	False	True	False	False	False	False
batch4nicotine-1_S1_TCATTCAAGCGATGAC-1	False	True	False	False	False	False	False
batch4nicotine-1_S1_TCATTCAAGCGCCATC-1	False	False	False	False	False	False	False
batch4nicotine-1_S1_TCATTCAAGGGAGTTC-1	False	True	False	False	False	False	False
batch4nicotine-1_S1_TCATTCAAGGTAAGTT-1	False	True	False	False	False	True	False
batch4nicotine-1_S1_TCATTCAAGGTAGCCA-1	False	True	False	False	False	False	False
batch4nicotine-1_S1_TCATTCAAGTCATAGA-1	False	False	False	False	False	False	False
batch4nicotine-1_S1_TCATTCAAGTCTTCCC-1	False	True	False	False	False	True	False
batch4nicotine-1_S1_TCATTCAAGTTAGAAC-1	False	False	False	False	False	False	False
batch4nicotine-1_S1_TCATTCAAGTTGTCAC-1	False	False	False	False	False	False	False
batch4nicotine-1_S1_TCATTCACAATACCCA-1	False	False	False	False	False	False	False
batch4nicotine-1_S1_TCATTCACAATAGAGT-1	False	False	False	False	False	False	False
batch4nicotine-1_S1_TCATTCACACCCTAAA-1	False	False	False	False	True	False	True
batch4nicotine-1_S1_TCATTCACACTTGAAC-1	False	True	False	False	False	False	False
batch4nicotine-1_S1_TCATTCACAGCAGACA-1	False	True	False	False	False	True	False
batch4nicotine-1_S1_TCATTCACAGCTCATA-1	False	False	False	False	False	False	False
batch4nicotine-1_S1_TCATTCACAGGAATAT-1	False	False	True	False	False	False	False
batch4nicotine-1_S1_TCATTCACAGGACTAG-1	False	False	False	False	True	False	True
batch4nicotine-1_S1_TCATTCACATCGGAAG-1	False	False	False	False	False	False	False
batch4nicotine-1_S1_TCATTCAGTAAGTCAA-1	False	False	False	False	False	False	False
batch4nicotine-1_S1_TCATTCAGTACGTACT-1	False	True	False	False	False	True	False
batch4nicotine-1_S1_TCATTCAGTATCTTCT-1	False	True	False	False	False	False	False
batch4nicotine-1_S1_TCATTCAGTCCAGCGT-1	False	True	False	False	False	False	False
batch4nicotine-1_S1_TCATTCAGTGATACCT-1	False	False	False	False	True	False	True
batch4nicotine-1_S1_TCATTCAGTGCATACT-1	False	False	False	False	False	False	False
batch4nicotine-1_S1_TCATTCAGTGCCCGTA-1	False	False	False	False	False	False	False
batch4nicotine-1_S1_TCATTCAGTGGCTTAT-1	True	False	False	False	False	False	False
batch4nicotine-1_S1_TCATTCAGTTGGACCC-1	False	True	False	False	False	False	False
batch4nicotine-1_S1_TCATTCATCACATCAG-1	False	True	False	False	False	True	False
batch4nicotine-1_S1_TCATTCATCCTACCGT-1	False	True	False	True	True	False	False
batch4nicotine-1_S1_TCATTGTAGAGAGCCT-1	False	False	False	False	False	False	False
batch4nicotine-1_S1_TCATTGTAGAGATTCA-1	False	False	False	False	False	False	False
batch4nicotine-1_S1_TCATTGTAGATAGTCA-1	False	True	False	False	False	False	False
batch4nicotine-1_S1_TCATTGTAGCGCAATG-1	False	False	False	False	False	False	False
batch4nicotine-1_S1_TCATTGTAGCGTATAA-1	False	False	True	False	False	False	False
batch4nicotine-1_S1_TCATTGTAGGATGAGA-1	False	False	False	False	True	False	False
batch4nicotine-1_S1_TCATTGTAGTCAATCC-1	True	False	False	False	False	False	False
batch4nicotine-1_S1_TCATTGTCAAATCCCA-1	False	False	False	False	False	False	False
batch4nicotine-1_S1_TCATTGTCAGACCTGC-1	False	True	False	False	False	True	False
batch4nicotine-1_S1_TCATTGTCAGAGGTTG-1	False	True	False	False	False	False	False
batch4nicotine-1_S1_TCATTGTCAGCGTACC-1	False	True	False	False	False	False	False
batch4nicotine-1_S1_TCATTGTCAGGCCCTA-1	False	False	False	False	False	False	False
batch4nicotine-1_S1_TCATTGTCATGTGGCC-1	False	True	False	False	False	False	False
batch4nicotine-1_S1_TCATTGTGTAGATGTA-1	True	True	True	True	True	True	True
batch4nicotine-1_S1_TCATTGTGTCACAATC-1	False	True	False	False	False	True	False
batch4nicotine-1_S1_TCATTGTGTCATCTAG-1	False	True	False	False	False	False	False
batch4nicotine-1_S1_TCATTGTGTCTAACTG-1	False	True	False	False	False	True	False
batch4nicotine-1_S1_TCATTGTGTGTCTCCT-1	False	True	False	False	False	False	False
batch4nicotine-1_S1_TCATTGTGTTAAACCC-1	True	False	False	False	False	False	False
batch4nicotine-1_S1_TCATTGTTCATCACAG-1	False	True	False	False	False	True	False
batch4nicotine-1_S1_TCATTGTTCATTTACC-1	False	True	False	False	False	True	False
batch4nicotine-1_S1_TCATTGTTCCATTTCA-1	True	False	False	False	False	False	False
batch4nicotine-1_S1_TCATTGTTCGTGCATA-1	False	True	False	False	False	True	False
batch4nicotine-1_S1_TCATTGTTCGTGTCAA-1	True	False	False	False	False	False	False
batch4nicotine-1_S1_TCATTGTTCTAGCCAA-1	False	True	False	False	False	False	False
batch4nicotine-1_S1_TCATTGTTCTCCGCAT-1	True	False	False	False	False	False	False
batch4nicotine-1_S1_TCATTGTTCTTAGGAC-1	False	False	False	False	False	False	False
batch4nicotine-1_S1_TCATTTGAGATACAGT-1	False	True	False	False	False	True	False
batch4nicotine-1_S1_TCATTTGAGCACAAAT-1	False	True	False	False	False	False	False
batch4nicotine-1_S1_TCATTTGAGCACTAAA-1	False	False	False	False	False	False	False
batch4nicotine-1_S1_TCATTTGAGCGACTAG-1	False	False	False	False	False	False	False
batch4nicotine-1_S1_TCATTTGAGTATTGCC-1	False	False	False	False	True	False	False
batch4nicotine-1_S1_TCATTTGAGTCTGGTT-1	False	False	False	False	False	False	False
batch4nicotine-1_S1_TCATTTGAGTTACTCG-1	False	False	False	False	False	False	False
batch4nicotine-1_S1_TCATTTGCAATGAGCG-1	False	True	False	False	False	False	False
batch4nicotine-1_S1_TCATTTGCAGGACAGT-1	False	False	True	False	False	False	False
batch4nicotine-1_S1_TCATTTGCATGACTGT-1	False	False	False	False	False	False	False
batch4nicotine-1_S1_TCATTTGCATTCACAG-1	False	True	False	False	False	False	False
batch4nicotine-1_S1_TCATTTGGTAAGATTG-1	True	False	False	False	False	False	False
batch4nicotine-1_S1_TCATTTGGTACATACC-1	False	False	False	False	False	False	True
batch4nicotine-1_S1_TCATTTGGTACCAATC-1	False	False	False	False	False	False	False
batch4nicotine-1_S1_TCATTTGGTACGAGTG-1	False	False	True	False	False	False	False
batch4nicotine-1_S1_TCATTTGGTAGCTTGT-1	False	False	False	False	True	False	False
batch4nicotine-1_S1_TCATTTGGTATGGAAT-1	False	False	True	False	False	False	False
batch4nicotine-1_S1_TCATTTGGTGTGTGTT-1	False	False	False	False	False	False	False
batch4nicotine-1_S1_TCATTTGGTTGGGATG-1	False	True	False	False	False	False	False
batch4nicotine-1_S1_TCATTTGTCATACGAC-1	False	True	False	False	False	False	False
batch4nicotine-1_S1_TCATTTGTCCCGAGAC-1	False	False	False	False	False	False	False
batch4nicotine-1_S1_TCATTTGTCGAGTGAG-1	False	False	False	False	False	False	False
batch4nicotine-1_S1_TCATTTGTCGTGGCGT-1	True	False	False	False	False	False	False
batch4nicotine-1_S1_TCATTTGTCGTGGGAA-1	False	False	False	True	False	False	False
batch4nicotine-1_S1_TCATTTGTCTCGCAGG-1	False	False	False	False	False	False	False
batch4nicotine-1_S1_TCATTTGTCTGTTCAT-1	False	True	False	False	False	False	False
batch4nicotine-1_S1_TCCACCAAGAGGTCAC-1	False	True	False	False	False	True	False
batch4nicotine-1_S1_TCCACCAAGCCGAATG-1	False	False	False	False	False	False	False
batch4nicotine-1_S1_TCCACCAAGGTGGTTG-1	False	False	False	False	True	False	True
batch4nicotine-1_S1_TCCACCACAAAGACGC-1	True	False	False	False	False	False	False
batch4nicotine-1_S1_TCCACCACACAGCCTG-1	False	True	False	False	False	False	False
batch4nicotine-1_S1_TCCACCACACCGGCTA-1	False	False	False	False	False	False	False
batch4nicotine-1_S1_TCCACCACACGCGCAT-1	False	True	False	False	False	False	False
batch4nicotine-1_S1_TCCACCACACTTGACA-1	False	False	False	False	False	False	False
batch4nicotine-1_S1_TCCACCACATGGAAGC-1	False	True	False	False	False	False	False
batch4nicotine-1_S1_TCCACCACATTGTAGC-1	True	False	False	False	False	False	False
batch4nicotine-1_S1_TCCACCAGTCACTCTC-1	False	False	False	False	False	False	False
batch4nicotine-1_S1_TCCACCAGTCCCGGTA-1	False	False	False	False	False	False	False
batch4nicotine-1_S1_TCCACCAGTGTAGCAG-1	False	True	False	False	False	True	False
batch4nicotine-1_S1_TCCACCAGTTTGTGGT-1	False	False	False	False	False	False	False
batch4nicotine-1_S1_TCCACCATCCCGTAAA-1	True	True	True	True	True	True	True
batch4nicotine-1_S1_TCCACCATCGAGTCCG-1	False	True	False	False	False	True	False
batch4nicotine-1_S1_TCCACCATCGCGGACT-1	False	False	False	False	False	False	False
batch4nicotine-1_S1_TCCACCATCGCTGTTC-1	False	False	False	False	True	False	False
batch4nicotine-1_S1_TCCACCATCGGTTGTA-1	False	False	True	False	False	False	False
batch4nicotine-1_S1_TCCACCATCTAGTGAC-1	False	True	False	False	False	False	False
batch4nicotine-1_S1_TCCACCATCTCCTGCA-1	False	False	False	False	False	False	False
batch4nicotine-1_S1_TCCACGTAGAACTTCC-1	True	False	False	False	False	False	False
batch4nicotine-1_S1_TCCACGTAGATACATG-1	False	True	False	False	False	False	False
batch4nicotine-1_S1_TCCACGTAGCACCGAA-1	False	True	False	False	False	True	False
batch4nicotine-1_S1_TCCACGTAGCAGCACA-1	False	True	False	False	False	True	False
batch4nicotine-1_S1_TCCACGTAGGAATCGC-1	False	False	False	False	False	False	False
batch4nicotine-1_S1_TCCACGTAGGCACCAA-1	True	False	False	False	False	False	False
batch4nicotine-1_S1_TCCACGTAGTAGCTCT-1	False	True	False	False	False	True	False
batch4nicotine-1_S1_TCCACGTAGTTGGACG-1	False	False	True	False	False	False	False
batch4nicotine-1_S1_TCCACGTCACGGCCAT-1	True	False	False	False	False	False	False
batch4nicotine-1_S1_TCCACGTCATTGGGAG-1	False	False	False	False	False	False	False
batch4nicotine-1_S1_TCCACGTGTAAGTCAA-1	False	True	False	False	False	False	False
batch4nicotine-1_S1_TCCACGTGTACCGTCG-1	False	True	False	False	False	True	False
batch4nicotine-1_S1_TCCACGTGTAGCGATG-1	False	True	False	False	False	False	False
batch4nicotine-1_S1_TCCACGTGTCGACGCT-1	False	True	False	False	False	True	False
batch4nicotine-1_S1_TCCACGTGTGCATTTG-1	True	True	False	False	True	False	False
batch4nicotine-1_S1_TCCACGTGTGGTCTTA-1	False	False	False	False	False	False	False
batch4nicotine-1_S1_TCCACGTGTTCAGCTA-1	False	False	False	False	False	False	False
batch4nicotine-1_S1_TCCACGTGTTCCGTTC-1	False	False	False	False	False	False	False
batch4nicotine-1_S1_TCCACGTGTTTACTGG-1	True	False	False	False	False	False	False
batch4nicotine-1_S1_TCCACGTGTTTCACTT-1	False	True	False	False	False	False	False
batch4nicotine-1_S1_TCCACGTTCAAGAATG-1	True	False	False	False	False	False	False
batch4nicotine-1_S1_TCCACGTTCATGAGAA-1	False	False	False	False	False	False	False
batch4nicotine-1_S1_TCCACGTTCCGTCACT-1	False	False	False	False	False	False	False
batch4nicotine-1_S1_TCCACGTTCGACCCAG-1	False	False	False	False	False	False	False
batch4nicotine-1_S1_TCCACGTTCGCAATTG-1	False	True	False	False	False	True	False
batch4nicotine-1_S1_TCCACGTTCTAGACAC-1	False	False	False	False	False	False	False
batch4nicotine-1_S1_TCCAGAAAGAGGATGA-1	False	False	False	False	False	False	False
batch4nicotine-1_S1_TCCAGAAAGGTGATAT-1	False	True	False	False	False	True	False
batch4nicotine-1_S1_TCCAGAACAAGTATAG-1	False	False	False	False	False	False	False
batch4nicotine-1_S1_TCCAGAACAATACGAA-1	False	False	False	True	False	False	False
batch4nicotine-1_S1_TCCAGAACACTAGAGG-1	False	False	False	False	False	False	False
batch4nicotine-1_S1_TCCAGAACACTTCAAG-1	False	True	False	False	False	False	False
batch4nicotine-1_S1_TCCAGAACAGGCATTT-1	False	False	False	False	True	False	False
batch4nicotine-1_S1_TCCAGAACATCGATGT-1	False	False	False	False	False	False	False
batch4nicotine-1_S1_TCCAGAAGTAAGACCG-1	False	False	False	False	False	False	False
batch4nicotine-1_S1_TCCAGAAGTACCTATG-1	False	True	False	False	False	False	False
batch4nicotine-1_S1_TCCAGAAGTCCACGCA-1	False	True	False	False	False	True	False
batch4nicotine-1_S1_TCCAGAAGTCGACTTA-1	False	False	False	False	False	False	False
batch4nicotine-1_S1_TCCAGAAGTCTAGATC-1	False	False	False	False	False	False	False
batch4nicotine-1_S1_TCCAGAAGTGATAGTA-1	False	False	False	False	False	False	False
batch4nicotine-1_S1_TCCAGAAGTGTATTCG-1	False	True	False	False	False	True	False
batch4nicotine-1_S1_TCCAGAAGTGTGTCCG-1	False	False	False	False	False	False	False
batch4nicotine-1_S1_TCCAGAAGTTCGGGTC-1	False	True	False	False	False	False	False
batch4nicotine-1_S1_TCCAGAAGTTCGGTAT-1	False	False	True	False	False	False	False
batch4nicotine-1_S1_TCCAGAATCAAGGCTT-1	False	True	False	False	False	False	False
batch4nicotine-1_S1_TCCAGAATCACCATAG-1	False	True	False	False	False	False	False
batch4nicotine-1_S1_TCCAGAATCAGCTGAT-1	True	False	False	False	False	False	False
batch4nicotine-1_S1_TCCAGAATCCCGGTAG-1	False	False	True	False	False	False	False
batch4nicotine-1_S1_TCCAGAATCCCGTAAA-1	False	True	False	False	False	True	False
batch4nicotine-1_S1_TCCAGAATCCGTCACT-1	False	False	False	False	False	False	False
batch4nicotine-1_S1_TCCAGAATCGCTAATG-1	False	True	False	False	False	True	False
batch4nicotine-1_S1_TCCAGAATCTGCACCT-1	False	True	False	False	False	True	False
batch4nicotine-1_S1_TCCAGAATCTGCAGCG-1	False	True	False	False	False	True	False
batch4nicotine-1_S1_TCCAGAATCTTCACAT-1	True	False	False	False	False	False	False
batch4nicotine-1_S1_TCCATCGAGAGCAGAA-1	True	False	False	False	False	False	False
batch4nicotine-1_S1_TCCATCGAGGCATGGT-1	False	True	False	False	False	True	False
batch4nicotine-1_S1_TCCATCGAGGCGACAT-1	False	False	False	False	False	False	False
batch4nicotine-1_S1_TCCATCGAGGTTCTTG-1	False	True	False	False	False	False	False
batch4nicotine-1_S1_TCCATCGAGTCTAGAA-1	False	False	False	False	False	False	False
batch4nicotine-1_S1_TCCATCGAGTGATAGT-1	False	True	False	False	False	True	False
batch4nicotine-1_S1_TCCATCGCAATCCTAG-1	False	False	False	False	False	False	False
batch4nicotine-1_S1_TCCATCGCACAAGCTT-1	False	False	False	False	False	False	False
batch4nicotine-1_S1_TCCATCGCACCTGCTT-1	False	True	False	False	False	True	False
batch4nicotine-1_S1_TCCATCGCACGTATAC-1	False	False	True	False	False	False	False
batch4nicotine-1_S1_TCCATCGCACTGCTTC-1	False	False	False	False	False	False	False
batch4nicotine-1_S1_TCCATCGCATCGCTCT-1	False	False	False	False	False	False	False
batch4nicotine-1_S1_TCCATCGCATTGAGGG-1	False	True	False	False	False	False	False
batch4nicotine-1_S1_TCCATCGGTACTGTTG-1	False	True	False	False	False	False	False
batch4nicotine-1_S1_TCCATCGGTACTTCCC-1	False	True	False	False	False	True	False
batch4nicotine-1_S1_TCCATCGGTAGGATAT-1	False	False	False	False	False	False	False
batch4nicotine-1_S1_TCCATCGGTATTTCCT-1	False	True	False	False	False	False	False
batch4nicotine-1_S1_TCCATCGGTGGCGCTT-1	False	False	False	False	True	False	True
batch4nicotine-1_S1_TCCATCGGTGGTCTAT-1	False	True	False	False	False	True	False
batch4nicotine-1_S1_TCCATCGGTGTTCCAA-1	False	True	False	False	False	False	False
batch4nicotine-1_S1_TCCATCGGTTCTTGCC-1	False	False	False	False	False	False	False
batch4nicotine-1_S1_TCCATCGTCAGTCCGG-1	False	False	False	False	False	False	False
batch4nicotine-1_S1_TCCATCGTCCAAAGGG-1	False	True	False	False	False	True	False
batch4nicotine-1_S1_TCCATCGTCCTTTGAT-1	False	True	False	False	False	True	False
batch4nicotine-1_S1_TCCATCGTCGCCTAGG-1	False	True	False	False	False	True	False
batch4nicotine-1_S1_TCCATCGTCGTGGGTC-1	False	False	True	False	False	False	False
batch4nicotine-1_S1_TCCATCGTCTACTGCC-1	False	True	False	False	False	False	False
batch4nicotine-1_S1_TCCATCGTCTTTCCAA-1	False	False	False	False	False	False	False
batch4nicotine-1_S1_TCCATGCAGAAGCCAC-1	False	False	False	False	False	False	False
batch4nicotine-1_S1_TCCATGCAGATTAGTG-1	False	False	False	False	False	False	False
batch4nicotine-1_S1_TCCATGCAGCTGCCTG-1	False	True	False	False	False	True	False
batch4nicotine-1_S1_TCCATGCAGGAACTAT-1	False	False	True	False	False	False	False
batch4nicotine-1_S1_TCCATGCAGGCAGCTA-1	False	True	False	False	False	False	False
batch4nicotine-1_S1_TCCATGCAGTCATGCT-1	False	True	False	False	False	True	False
batch4nicotine-1_S1_TCCATGCAGTTCCTGA-1	False	True	False	False	False	False	False
batch4nicotine-1_S1_TCCATGCCAACAAAGT-1	False	False	True	False	False	False	False
batch4nicotine-1_S1_TCCATGCCAACCCTAA-1	False	False	False	False	False	False	False
batch4nicotine-1_S1_TCCATGCCAAGACCTT-1	False	True	False	False	False	False	False
batch4nicotine-1_S1_TCCATGCCAAGCTGCC-1	False	True	False	False	False	False	False
batch4nicotine-1_S1_TCCATGCCAATCCAGT-1	False	False	False	False	True	False	False
batch4nicotine-1_S1_TCCATGCCACCAATTG-1	False	True	False	False	False	True	False
batch4nicotine-1_S1_TCCATGCGTACACGTT-1	False	True	False	False	False	True	False
batch4nicotine-1_S1_TCCATGCGTACTAGCT-1	False	True	False	False	False	True	False
batch4nicotine-1_S1_TCCATGCGTAGACTGG-1	False	True	False	False	False	True	False
batch4nicotine-1_S1_TCCATGCGTATGTCTG-1	False	True	False	False	False	True	False
batch4nicotine-1_S1_TCCATGCGTCGCACAC-1	True	False	False	False	False	False	False
batch4nicotine-1_S1_TCCATGCGTCTGATCA-1	True	False	False	False	False	False	False
batch4nicotine-1_S1_TCCATGCGTTACGCCG-1	True	False	False	False	False	False	False
batch4nicotine-1_S1_TCCATGCGTTTGGCTA-1	False	True	False	False	False	False	False
batch4nicotine-1_S1_TCCATGCTCACTGGTA-1	False	False	False	False	False	False	False
batch4nicotine-1_S1_TCCATGCTCATACAGC-1	False	True	False	False	False	True	False
batch4nicotine-1_S1_TCCATGCTCATCACAG-1	True	False	False	False	False	False	False
batch4nicotine-1_S1_TCCATGCTCCAGCTCT-1	True	False	False	False	False	False	False
batch4nicotine-1_S1_TCCATGCTCCGAAATC-1	False	True	False	False	False	False	False
batch4nicotine-1_S1_TCCATGCTCCGTATAG-1	False	True	False	False	False	False	False
batch4nicotine-1_S1_TCCATGCTCCTACGAA-1	False	False	True	False	False	False	False
batch4nicotine-1_S1_TCCATGCTCGGTATGT-1	False	False	False	False	False	False	False
batch4nicotine-1_S1_TCCATGCTCGTGACTA-1	True	False	False	False	False	False	False
batch4nicotine-1_S1_TCCATGCTCTAAGCGT-1	False	False	False	False	True	False	False
batch4nicotine-1_S1_TCCATGCTCTGTACAG-1	True	False	False	False	False	False	False
batch4nicotine-1_S1_TCCCACAAGACGCCCT-1	True	False	False	False	False	False	False
batch4nicotine-1_S1_TCCCACAAGAGAGTGA-1	False	False	False	False	False	False	False
batch4nicotine-1_S1_TCCCACAAGCATCCCG-1	True	False	False	False	False	False	False
batch4nicotine-1_S1_TCCCACACAATCGCAT-1	True	False	False	False	False	False	False
batch4nicotine-1_S1_TCCCACACAGACACAG-1	False	False	False	False	False	False	False
batch4nicotine-1_S1_TCCCACACAGACCAGA-1	False	True	False	False	False	True	False
batch4nicotine-1_S1_TCCCACACAGGTTACT-1	False	True	False	False	False	False	False
batch4nicotine-1_S1_TCCCACACATTCATCT-1	False	False	False	False	True	False	False
batch4nicotine-1_S1_TCCCACAGTACAAAGT-1	True	False	False	False	False	False	False
batch4nicotine-1_S1_TCCCACAGTACCAGAG-1	False	False	True	False	False	False	False
batch4nicotine-1_S1_TCCCACAGTAGCTTAC-1	False	False	False	True	True	False	True
batch4nicotine-1_S1_TCCCACAGTGAATAAC-1	True	False	False	False	False	False	False
batch4nicotine-1_S1_TCCCACAGTGATTCAC-1	False	True	False	False	False	False	False
batch4nicotine-1_S1_TCCCACAGTTGAGAGC-1	True	True	False	True	True	False	False
batch4nicotine-1_S1_TCCCACAGTTTGAAAG-1	False	False	False	False	False	False	False
batch4nicotine-1_S1_TCCCAGTAGAAGAGCA-1	False	True	False	False	False	False	False
batch4nicotine-1_S1_TCCCAGTAGCTGAAGC-1	False	False	False	False	True	False	True
batch4nicotine-1_S1_TCCCAGTAGTATGGAT-1	False	True	False	False	False	False	False
batch4nicotine-1_S1_TCCCAGTAGTATTGCC-1	False	False	False	False	False	False	False
batch4nicotine-1_S1_TCCCAGTAGTTATGGA-1	False	True	False	False	False	True	False
batch4nicotine-1_S1_TCCCAGTAGTTCCGGC-1	False	True	False	False	False	True	False
batch4nicotine-1_S1_TCCCAGTCAAACGGCA-1	False	True	False	False	False	False	False
batch4nicotine-1_S1_TCCCAGTCAATGCTCA-1	False	True	False	False	False	True	False
batch4nicotine-1_S1_TCCCAGTCACAAGGTG-1	False	False	False	False	True	False	True
batch4nicotine-1_S1_TCCCAGTCACCCTTAC-1	False	True	False	False	False	False	False
batch4nicotine-1_S1_TCCCAGTCACGTGAGA-1	False	True	False	False	False	True	False
batch4nicotine-1_S1_TCCCAGTCAGCACACC-1	False	False	False	False	False	False	False
batch4nicotine-1_S1_TCCCAGTCATATCGGT-1	False	False	False	False	False	False	False
batch4nicotine-1_S1_TCCCAGTGTAGCACAG-1	False	True	False	False	False	False	False
batch4nicotine-1_S1_TCCCAGTGTCGTGCCA-1	False	False	True	False	False	False	False
batch4nicotine-1_S1_TCCCAGTGTCTTACTT-1	False	False	False	False	True	False	True
batch4nicotine-1_S1_TCCCAGTGTGAGCGAT-1	False	False	False	False	False	True	False
batch4nicotine-1_S1_TCCCAGTTCAAGCCGC-1	False	False	False	False	False	False	False
batch4nicotine-1_S1_TCCCAGTTCAATCGGT-1	True	False	False	False	False	False	False
batch4nicotine-1_S1_TCCCAGTTCACACGAT-1	False	False	False	False	False	False	False
batch4nicotine-1_S1_TCCCAGTTCCGTAATG-1	False	True	False	False	False	False	False
batch4nicotine-1_S1_TCCCAGTTCGGACTTA-1	False	True	False	False	False	True	False
batch4nicotine-1_S1_TCCCAGTTCTGGCCGA-1	False	False	False	False	False	False	False
batch4nicotine-1_S1_TCCCATGAGAATGTTG-1	False	False	False	False	False	False	False
batch4nicotine-1_S1_TCCCATGAGCAACAAT-1	False	True	False	False	False	True	False
batch4nicotine-1_S1_TCCCATGAGCATCCCG-1	False	False	True	False	False	False	False
batch4nicotine-1_S1_TCCCATGAGCCACCGT-1	False	False	False	False	False	False	False
batch4nicotine-1_S1_TCCCATGAGTTTAGGA-1	False	False	False	False	False	False	False
batch4nicotine-1_S1_TCCCATGCAAGGTCAG-1	False	True	False	False	False	True	False
batch4nicotine-1_S1_TCCCATGCAAGGTCTT-1	False	False	False	False	False	False	False
batch4nicotine-1_S1_TCCCATGCACAAATGA-1	False	False	False	False	False	False	False
batch4nicotine-1_S1_TCCCATGCACAGCCTG-1	True	False	False	False	False	False	False
batch4nicotine-1_S1_TCCCATGCACATATGC-1	False	False	False	False	False	False	False
batch4nicotine-1_S1_TCCCATGCACGTGTGC-1	False	False	False	False	False	False	False
batch4nicotine-1_S1_TCCCATGCAGCGAACA-1	False	False	True	False	False	False	False
batch4nicotine-1_S1_TCCCATGCATCCCACT-1	False	True	False	False	False	False	False
batch4nicotine-1_S1_TCCCATGGTTCGAAGG-1	False	False	False	False	True	False	False
batch4nicotine-1_S1_TCCCATGGTTTCGTGA-1	False	False	False	False	False	False	False
batch4nicotine-1_S1_TCCCATGTCAAGGTGG-1	False	False	False	False	False	False	False
batch4nicotine-1_S1_TCCCATGTCACGGACC-1	False	True	False	False	False	False	False
batch4nicotine-1_S1_TCCCATGTCATACAGC-1	False	True	False	False	False	False	False
batch4nicotine-1_S1_TCCCATGTCCGTTGAA-1	False	False	False	False	False	True	False
batch4nicotine-1_S1_TCCCATGTCGCCTTTG-1	True	False	False	False	False	False	False
batch4nicotine-1_S1_TCCCATGTCGCGATCG-1	False	False	True	False	False	False	False
batch4nicotine-1_S1_TCCCATGTCGCGTCGA-1	True	False	False	False	False	False	False
batch4nicotine-1_S1_TCCCATGTCTAAGCCA-1	False	False	False	False	False	False	False
batch4nicotine-1_S1_TCCCATGTCTGTCAGA-1	False	True	False	False	False	True	False
batch4nicotine-1_S1_TCCGAAAAGCCACCGT-1	False	False	False	False	True	False	False
batch4nicotine-1_S1_TCCGAAAAGCCTGAGA-1	False	False	False	False	False	False	False
batch4nicotine-1_S1_TCCGAAAAGCGATGGT-1	False	True	False	False	False	True	False
batch4nicotine-1_S1_TCCGAAAAGGGCAGAG-1	False	False	False	False	False	False	False
batch4nicotine-1_S1_TCCGAAAAGGTGGTTG-1	False	True	False	False	False	True	False
batch4nicotine-1_S1_TCCGAAACAAGCCATT-1	False	True	False	False	False	True	False
batch4nicotine-1_S1_TCCGAAACAATACGAA-1	False	True	False	False	False	True	False
batch4nicotine-1_S1_TCCGAAACACACTTAG-1	False	False	False	False	False	False	False
batch4nicotine-1_S1_TCCGAAACACTGAATC-1	False	True	False	False	False	False	False
batch4nicotine-1_S1_TCCGAAACACTTCAGA-1	False	False	False	True	True	False	False
batch4nicotine-1_S1_TCCGAAACACTTTATC-1	False	True	False	False	False	False	False
batch4nicotine-1_S1_TCCGAAACAGAGGGTT-1	False	False	False	False	False	False	False
batch4nicotine-1_S1_TCCGAAACATACAGGG-1	False	False	False	False	False	False	False
batch4nicotine-1_S1_TCCGAAACATCGAAGG-1	False	False	False	False	False	False	False
batch4nicotine-1_S1_TCCGAAACATTAGGCT-1	True	False	False	False	False	False	False
batch4nicotine-1_S1_TCCGAAAGTAGCTGTT-1	False	True	False	False	False	True	False
batch4nicotine-1_S1_TCCGAAAGTCATAACC-1	False	False	False	False	True	False	False
batch4nicotine-1_S1_TCCGAAAGTCCTCCTA-1	False	True	False	False	False	False	False
batch4nicotine-1_S1_TCCGAAAGTCTGATCA-1	True	False	False	False	False	False	False
batch4nicotine-1_S1_TCCGAAAGTGACACGA-1	True	False	False	False	False	False	False
batch4nicotine-1_S1_TCCGAAAGTTATAGCC-1	False	False	False	False	False	False	False
batch4nicotine-1_S1_TCCGAAAGTTCACCGG-1	True	False	False	False	False	False	False
batch4nicotine-1_S1_TCCGAAAGTTCACGAT-1	False	True	False	False	False	True	False
batch4nicotine-1_S1_TCCGAAAGTTGGAGGT-1	False	False	False	False	False	False	False
batch4nicotine-1_S1_TCCGAAAGTTTGAACC-1	False	True	False	False	False	True	False
batch4nicotine-1_S1_TCCGAAATCATCTACT-1	False	False	True	False	False	False	False
batch4nicotine-1_S1_TCCGAAATCATTCGGA-1	False	False	False	False	True	False	True
batch4nicotine-1_S1_TCCGAAATCCTCTAAT-1	False	True	False	False	False	False	False
batch4nicotine-1_S1_TCCGAAATCGACCTAA-1	False	True	False	False	False	False	False
batch4nicotine-1_S1_TCCGAAATCTAGAGCT-1	False	False	False	False	False	False	False
batch4nicotine-1_S1_TCCGAAATCTTCTAAC-1	False	False	False	False	False	False	False
batch4nicotine-1_S1_TCCGATCAGCAAGTCG-1	False	False	True	False	False	False	False
batch4nicotine-1_S1_TCCGATCAGCCTCTGG-1	False	False	False	False	False	False	False
batch4nicotine-1_S1_TCCGATCAGGACAACC-1	False	True	False	False	False	True	False
batch4nicotine-1_S1_TCCGATCAGGTGCTGA-1	False	False	False	False	False	False	False
batch4nicotine-1_S1_TCCGATCAGTCTGGAG-1	False	True	False	False	False	True	False
batch4nicotine-1_S1_TCCGATCCAACGCCCA-1	False	False	True	False	False	False	False
batch4nicotine-1_S1_TCCGATCCAAGCCATT-1	False	False	False	False	False	False	False
batch4nicotine-1_S1_TCCGATCCAATAACGA-1	False	False	True	False	False	False	False
batch4nicotine-1_S1_TCCGATCCACGGCGTT-1	False	False	False	False	True	False	True
batch4nicotine-1_S1_TCCGATCCAGTCAGCC-1	False	True	False	False	False	False	False
batch4nicotine-1_S1_TCCGATCCATGCCGCA-1	False	True	False	False	False	True	False
batch4nicotine-1_S1_TCCGATCCATTGTACG-1	True	False	False	False	False	False	False
batch4nicotine-1_S1_TCCGATCGTCCGGATC-1	False	False	False	False	False	False	False
batch4nicotine-1_S1_TCCGATCGTGCCGGTT-1	False	True	False	False	False	False	False
batch4nicotine-1_S1_TCCGATCGTTACGGAG-1	False	True	False	False	False	False	False
batch4nicotine-1_S1_TCCGATCGTTGACGGA-1	False	False	True	False	False	False	False
batch4nicotine-1_S1_TCCGATCGTTTCACTT-1	False	True	False	False	False	False	False
batch4nicotine-1_S1_TCCGATCTCATTGTTC-1	False	True	False	False	False	False	False
batch4nicotine-1_S1_TCCGATCTCGAACCAT-1	False	False	False	False	True	False	False
batch4nicotine-1_S1_TCCGATCTCGGCATCG-1	False	False	False	False	True	False	True
batch4nicotine-1_S1_TCCGATCTCTCTTAAC-1	True	False	False	False	False	False	False
batch4nicotine-1_S1_TCCGGGAAGGAATTAC-1	False	False	False	False	False	False	False
batch4nicotine-1_S1_TCCGGGAAGGATACGC-1	False	True	False	False	False	True	False
batch4nicotine-1_S1_TCCGGGAAGGCAGCTA-1	False	True	False	False	False	True	False
batch4nicotine-1_S1_TCCGGGAAGGCTGGAT-1	False	False	True	False	False	False	False
batch4nicotine-1_S1_TCCGGGAAGGTTACAA-1	False	True	False	False	False	True	False
batch4nicotine-1_S1_TCCGGGACAAACTGCT-1	True	False	False	False	False	False	False
batch4nicotine-1_S1_TCCGGGACAACCACAT-1	False	True	False	False	False	True	False
batch4nicotine-1_S1_TCCGGGACAATACGAA-1	False	True	False	False	False	True	False
batch4nicotine-1_S1_TCCGGGACATCTTAGG-1	False	False	True	False	False	False	False
batch4nicotine-1_S1_TCCGGGACATGTCTAG-1	False	False	False	False	False	False	False
batch4nicotine-1_S1_TCCGGGAGTGGCGCTT-1	False	True	False	False	False	False	False
batch4nicotine-1_S1_TCCGGGAGTGTACAGG-1	False	False	False	False	False	False	False
batch4nicotine-1_S1_TCCGGGAGTTCGAACT-1	False	True	False	False	False	True	False
batch4nicotine-1_S1_TCCGGGAGTTTCGTAG-1	False	False	False	False	False	False	False
batch4nicotine-1_S1_TCCGGGATCACCACAA-1	False	False	False	False	False	False	False
batch4nicotine-1_S1_TCCGGGATCATCGCAA-1	False	True	False	False	False	False	False
batch4nicotine-1_S1_TCCGGGATCCCGAACG-1	False	True	False	False	False	False	False
batch4nicotine-1_S1_TCCGGGATCCCGAGGT-1	False	True	False	False	False	True	False
batch4nicotine-1_S1_TCCGGGATCGTAGCTA-1	False	True	False	False	False	False	False
batch4nicotine-1_S1_TCCGGGATCGTGTGAT-1	False	False	False	False	False	False	False
batch4nicotine-1_S1_TCCGGGATCTAGCATG-1	False	True	False	False	False	True	False
batch4nicotine-1_S1_TCCGTGTCAAAGAACT-1	False	True	False	False	False	False	False
batch4nicotine-1_S1_TCCGTGTCAACTGCTA-1	False	False	False	False	False	False	False
batch4nicotine-1_S1_TCCGTGTCACAACGTT-1	False	True	False	False	False	True	False
batch4nicotine-1_S1_TCCGTGTCACTAGGTT-1	False	False	False	False	False	False	False
batch4nicotine-1_S1_TCCGTGTCAGAACATA-1	False	False	False	False	False	False	False
batch4nicotine-1_S1_TCCGTGTCAGTACTAC-1	False	False	False	False	False	False	False
batch4nicotine-1_S1_TCCGTGTCATAATGAG-1	True	False	False	False	False	False	False
batch4nicotine-1_S1_TCCGTGTGTACCTGTA-1	False	False	False	False	False	False	False
batch4nicotine-1_S1_TCCGTGTGTCAGGAGT-1	False	True	False	False	False	True	False
batch4nicotine-1_S1_TCCGTGTGTGAGCTCC-1	False	False	False	False	False	False	False
batch4nicotine-1_S1_TCCGTGTGTGAGGCAT-1	False	False	False	False	False	False	False
batch4nicotine-1_S1_TCCGTGTGTGCGTCGT-1	False	False	False	False	True	False	False
batch4nicotine-1_S1_TCCGTGTGTTCAAAGA-1	False	False	False	False	False	False	False
batch4nicotine-1_S1_TCCGTGTGTTCTATCT-1	False	True	False	False	False	False	False
batch4nicotine-1_S1_TCCGTGTGTTGTCATG-1	False	True	False	False	False	False	False
batch4nicotine-1_S1_TCCGTGTTCACAACCA-1	False	False	False	False	False	False	False
batch4nicotine-1_S1_TCCGTGTTCATAGGCT-1	False	True	False	False	False	False	False
batch4nicotine-1_S1_TCCGTGTTCGACACTA-1	False	True	False	False	False	True	False
batch4nicotine-1_S1_TCCGTGTTCGCCCAGA-1	False	True	False	False	False	True	False
batch4nicotine-1_S1_TCCGTGTTCGTAGGGA-1	True	False	False	False	False	False	False
batch4nicotine-1_S1_TCCGTGTTCGTGCGAC-1	False	False	False	False	False	False	False
batch4nicotine-1_S1_TCCGTGTTCTTAGCTT-1	True	False	False	False	False	False	False
batch4nicotine-1_S1_TCCTAATAGCCATATC-1	False	False	False	False	False	False	False
batch4nicotine-1_S1_TCCTAATAGCGGGTAT-1	True	False	False	False	False	False	False
batch4nicotine-1_S1_TCCTAATAGCTGGCTC-1	False	False	False	False	False	False	False
batch4nicotine-1_S1_TCCTAATAGTTGTAAG-1	False	False	False	False	False	False	False
batch4nicotine-1_S1_TCCTAATCACCCTAAA-1	False	True	False	False	False	True	False
batch4nicotine-1_S1_TCCTAATCAGCGTTTA-1	False	True	False	False	False	False	False
batch4nicotine-1_S1_TCCTAATCAGCTACCG-1	True	False	False	False	False	False	False
batch4nicotine-1_S1_TCCTAATCAGGCCTGT-1	False	False	False	False	False	False	False
batch4nicotine-1_S1_TCCTAATCATCGAAGG-1	False	False	False	False	False	False	False
batch4nicotine-1_S1_TCCTAATCATCGATAC-1	False	False	False	True	True	False	False
batch4nicotine-1_S1_TCCTAATGTAATACCC-1	False	False	False	False	False	False	False
batch4nicotine-1_S1_TCCTAATGTACGTTCA-1	False	False	False	False	False	False	False
batch4nicotine-1_S1_TCCTAATGTCCCTGAG-1	True	False	False	False	False	False	False
batch4nicotine-1_S1_TCCTAATGTGACGTCC-1	False	False	False	False	False	False	False
batch4nicotine-1_S1_TCCTAATGTGATACTC-1	False	False	False	False	False	False	False
batch4nicotine-1_S1_TCCTAATTCAAGGAGC-1	False	True	False	False	False	True	False
batch4nicotine-1_S1_TCCTAATTCACCATCC-1	False	False	False	False	True	False	False
batch4nicotine-1_S1_TCCTAATTCCGGTAGC-1	False	False	False	False	True	False	False
batch4nicotine-1_S1_TCCTAATTCGCTGTCT-1	False	True	False	False	False	True	False
batch4nicotine-1_S1_TCCTAATTCGGTAGAG-1	False	False	False	False	False	False	False
batch4nicotine-1_S1_TCCTAATTCTAAGGAA-1	False	True	False	False	False	True	False
batch4nicotine-1_S1_TCCTAATTCTAGTACG-1	False	True	False	False	False	False	False
batch4nicotine-1_S1_TCCTAATTCTATACTC-1	False	False	False	False	False	False	False
batch4nicotine-1_S1_TCCTAATTCTGAGCAT-1	False	True	False	False	False	True	False
batch4nicotine-1_S1_TCCTCCCAGACAACAT-1	False	True	False	False	False	True	False
batch4nicotine-1_S1_TCCTCCCAGACTCAAA-1	False	False	True	False	False	False	False
batch4nicotine-1_S1_TCCTCCCAGGGTATAT-1	False	True	False	False	False	True	False
batch4nicotine-1_S1_TCCTCCCAGGTGTGAC-1	False	False	False	False	True	False	False
batch4nicotine-1_S1_TCCTCCCAGTGGAATT-1	False	True	False	False	False	False	False
batch4nicotine-1_S1_TCCTCCCCAATGAAAC-1	False	True	False	False	False	True	False
batch4nicotine-1_S1_TCCTCCCCACTTCCTG-1	False	True	False	False	False	True	False
batch4nicotine-1_S1_TCCTCCCCATCTTTCA-1	False	False	True	False	False	False	False
batch4nicotine-1_S1_TCCTCCCCATGCCGAC-1	False	True	False	False	False	False	False
batch4nicotine-1_S1_TCCTCCCGTACGCTAT-1	False	False	False	False	False	False	False
batch4nicotine-1_S1_TCCTCCCGTACGTTCA-1	False	False	True	False	False	False	False
batch4nicotine-1_S1_TCCTCCCGTAGCCAGA-1	False	False	False	False	False	False	False
batch4nicotine-1_S1_TCCTCCCGTCCACACG-1	False	False	False	False	False	False	False
batch4nicotine-1_S1_TCCTCCCGTCTTCTAT-1	False	False	False	False	False	False	False
batch4nicotine-1_S1_TCCTCCCGTGACAGCA-1	False	True	False	False	False	True	False
batch4nicotine-1_S1_TCCTCCCGTGCCAAGA-1	False	True	False	False	False	False	False
batch4nicotine-1_S1_TCCTCCCTCCCAGGCA-1	False	False	False	False	False	False	False
batch4nicotine-1_S1_TCCTCCCTCCGAGATT-1	False	True	False	False	False	False	False
batch4nicotine-1_S1_TCCTCCCTCCTCTAAT-1	False	False	False	False	False	False	False
batch4nicotine-1_S1_TCCTCCCTCGAGAAGC-1	False	True	False	False	False	True	False
batch4nicotine-1_S1_TCCTCCCTCGTAACCA-1	False	False	True	False	False	False	False
batch4nicotine-1_S1_TCCTCCCTCTAGTACG-1	False	False	False	False	True	False	True
batch4nicotine-1_S1_TCCTCCCTCTCTCCGA-1	False	False	True	False	False	False	False
batch4nicotine-1_S1_TCCTCGAAGACTTAAG-1	True	False	False	False	False	False	False
batch4nicotine-1_S1_TCCTCGAAGCATGATA-1	True	False	False	False	False	False	False
batch4nicotine-1_S1_TCCTCGAAGCTAATGA-1	False	False	False	False	False	False	False
batch4nicotine-1_S1_TCCTCGAAGCTTTCCC-1	False	True	False	False	False	False	False
batch4nicotine-1_S1_TCCTCGAAGGCATGCA-1	False	False	True	False	False	False	False
batch4nicotine-1_S1_TCCTCGAAGGTAACTA-1	False	False	False	False	False	False	False
batch4nicotine-1_S1_TCCTCGAAGGTCCTGC-1	False	True	False	False	False	True	False
batch4nicotine-1_S1_TCCTCGAAGGTGCCTC-1	False	True	False	False	False	False	False
batch4nicotine-1_S1_TCCTCGAAGGTTCCGC-1	False	True	False	False	False	False	False
batch4nicotine-1_S1_TCCTCGAAGTCACTCA-1	True	False	False	False	False	False	False
batch4nicotine-1_S1_TCCTCGAAGTTGTCGT-1	True	True	True	True	True	True	True
batch4nicotine-1_S1_TCCTCGACACTACCGG-1	False	True	False	False	False	False	False
batch4nicotine-1_S1_TCCTCGACACTGGCGT-1	False	False	False	False	False	False	False
batch4nicotine-1_S1_TCCTCGACAGCGCTTG-1	False	False	False	False	False	False	False
batch4nicotine-1_S1_TCCTCGACAGGTCCCA-1	False	False	False	False	False	False	False
batch4nicotine-1_S1_TCCTCGACATGCAGGA-1	False	True	False	False	False	True	False
batch4nicotine-1_S1_TCCTCGAGTACCTAAC-1	False	True	False	False	False	False	False
batch4nicotine-1_S1_TCCTCGAGTACCTATG-1	True	False	False	False	False	False	False
batch4nicotine-1_S1_TCCTCGAGTACGTAGG-1	False	True	False	False	False	True	False
batch4nicotine-1_S1_TCCTCGAGTCCACATA-1	True	False	False	False	False	False	False
batch4nicotine-1_S1_TCCTCGAGTGAGAGGG-1	False	False	False	False	False	False	False
batch4nicotine-1_S1_TCCTCGAGTGGACCAA-1	False	False	False	False	False	False	False
batch4nicotine-1_S1_TCCTCGAGTGGGCTCT-1	False	False	False	False	False	False	False
batch4nicotine-1_S1_TCCTCGAGTGTCACAT-1	False	False	False	False	False	False	False
batch4nicotine-1_S1_TCCTCGAGTTAGAGAT-1	False	True	False	False	False	False	False
batch4nicotine-1_S1_TCCTCGAGTTCCTACC-1	True	False	False	False	False	False	False
batch4nicotine-1_S1_TCCTCGAGTTCTCTCG-1	False	True	False	False	False	True	False
batch4nicotine-1_S1_TCCTCGATCAGCCCAG-1	True	False	False	False	False	False	False
batch4nicotine-1_S1_TCCTCGATCATGAGAA-1	True	False	False	False	False	False	False
batch4nicotine-1_S1_TCCTCGATCTGGGCAC-1	False	True	False	False	False	True	False
batch4nicotine-1_S1_TCCTCGATCTTGGCTC-1	False	True	False	False	False	True	False
batch4nicotine-1_S1_TCCTCTTAGACCATGG-1	False	False	False	False	False	False	False
batch4nicotine-1_S1_TCCTCTTAGAGCTTTC-1	False	True	False	False	False	True	False
batch4nicotine-1_S1_TCCTCTTAGATAACAC-1	False	True	False	False	False	False	False
batch4nicotine-1_S1_TCCTCTTAGATTCGAA-1	False	False	True	False	False	False	False
batch4nicotine-1_S1_TCCTCTTAGCGTCTCG-1	False	True	False	False	False	True	False
batch4nicotine-1_S1_TCCTCTTAGGCACTAG-1	False	True	False	False	False	False	False
batch4nicotine-1_S1_TCCTCTTAGGCACTCC-1	False	False	False	False	False	False	False
batch4nicotine-1_S1_TCCTCTTAGTCGAAGC-1	False	True	False	False	False	True	False
batch4nicotine-1_S1_TCCTCTTCAAATGCTC-1	True	False	False	False	False	False	False
batch4nicotine-1_S1_TCCTCTTCAAATGGCG-1	False	True	False	False	False	False	False
batch4nicotine-1_S1_TCCTCTTCAACTCGTA-1	False	False	False	False	False	False	False
batch4nicotine-1_S1_TCCTCTTCAAGAGGCT-1	False	True	False	False	False	False	False
batch4nicotine-1_S1_TCCTCTTCAATGACCT-1	False	True	False	False	False	False	False
batch4nicotine-1_S1_TCCTCTTCACATGTTG-1	False	False	False	False	False	False	False
batch4nicotine-1_S1_TCCTCTTCACTCCTGT-1	False	True	False	False	False	False	False
batch4nicotine-1_S1_TCCTCTTCATACAGAA-1	False	True	False	False	False	True	False
batch4nicotine-1_S1_TCCTCTTCATGGAATA-1	True	False	False	False	False	False	False
batch4nicotine-1_S1_TCCTCTTGTACAGGTG-1	False	False	True	False	False	False	False
batch4nicotine-1_S1_TCCTCTTGTATCACCA-1	False	True	False	False	False	False	False
batch4nicotine-1_S1_TCCTCTTGTATTTCGG-1	False	False	False	False	False	False	False
batch4nicotine-1_S1_TCCTCTTGTCCATACA-1	False	True	False	False	False	True	False
batch4nicotine-1_S1_TCCTCTTGTTCTGACA-1	False	True	False	False	False	False	False
batch4nicotine-1_S1_TCCTCTTGTTGCTGAT-1	False	True	False	False	False	False	False
batch4nicotine-1_S1_TCCTCTTGTTTAGAGA-1	False	False	False	False	False	False	False
batch4nicotine-1_S1_TCCTCTTTCGAGAGAC-1	False	True	False	False	False	True	False
batch4nicotine-1_S1_TCCTCTTTCGGAATGG-1	False	False	False	False	False	False	False
batch4nicotine-1_S1_TCCTCTTTCGTCGGGT-1	True	True	True	True	True	True	True
batch4nicotine-1_S1_TCCTCTTTCTCCATAT-1	False	False	False	False	False	False	False
batch4nicotine-1_S1_TCCTCTTTCTGACAGT-1	False	True	False	False	False	True	False
batch4nicotine-1_S1_TCCTCTTTCTGGCCGA-1	True	False	False	False	False	False	False
batch4nicotine-1_S1_TCCTGCAAGACCCTTA-1	False	True	False	False	False	True	False
batch4nicotine-1_S1_TCCTGCAAGAGTAACT-1	False	True	False	False	False	False	False
batch4nicotine-1_S1_TCCTGCAAGATCGACG-1	False	True	False	False	False	False	False
batch4nicotine-1_S1_TCCTGCAAGCAGTCTT-1	False	True	False	False	False	True	False
batch4nicotine-1_S1_TCCTGCAAGCCTAGGA-1	False	True	False	False	False	True	False
batch4nicotine-1_S1_TCCTGCAAGCGAGTAC-1	False	True	False	False	False	True	False
batch4nicotine-1_S1_TCCTGCAAGGATGCGT-1	False	False	False	False	True	False	False
batch4nicotine-1_S1_TCCTGCAAGGCTAACG-1	False	False	False	False	False	False	False
batch4nicotine-1_S1_TCCTGCAAGTGCGTCC-1	False	False	False	False	False	False	False
batch4nicotine-1_S1_TCCTGCACAATGAACA-1	False	True	False	False	False	True	False
batch4nicotine-1_S1_TCCTGCACAATTGCCA-1	False	False	False	False	False	False	False
batch4nicotine-1_S1_TCCTGCACACCAAAGG-1	False	False	False	False	False	False	False
batch4nicotine-1_S1_TCCTGCACAGTTACCA-1	False	False	False	False	False	False	False
batch4nicotine-1_S1_TCCTGCACATGAATAG-1	False	False	False	False	False	False	False
batch4nicotine-1_S1_TCCTGCACATGAGGGT-1	False	False	False	True	True	False	False
batch4nicotine-1_S1_TCCTGCACATTAAAGG-1	False	False	True	False	False	False	False
batch4nicotine-1_S1_TCCTGCAGTAATGCTC-1	False	True	False	False	False	False	False
batch4nicotine-1_S1_TCCTGCAGTATGAGGC-1	False	False	False	False	False	False	False
batch4nicotine-1_S1_TCCTGCAGTCGTTCAA-1	False	False	False	False	True	False	True
batch4nicotine-1_S1_TCCTGCAGTCTCGGGT-1	False	False	False	False	False	False	False
batch4nicotine-1_S1_TCCTGCAGTGATTGGG-1	False	False	False	False	False	False	False
batch4nicotine-1_S1_TCCTGCAGTGCACAAG-1	False	False	False	False	False	False	False
batch4nicotine-1_S1_TCCTGCAGTGGCTCTG-1	False	False	True	False	False	False	False
batch4nicotine-1_S1_TCCTGCAGTGGTCTTA-1	False	False	False	False	False	False	False
batch4nicotine-1_S1_TCCTGCAGTTAGGGTG-1	False	True	False	False	False	True	False
batch4nicotine-1_S1_TCCTGCAGTTTGGAAA-1	False	True	False	False	False	False	False
batch4nicotine-1_S1_TCCTGCATCAATCTCT-1	False	True	False	False	False	True	False
batch4nicotine-1_S1_TCCTGCATCACACCCT-1	False	True	False	False	False	True	False
batch4nicotine-1_S1_TCCTGCATCACGGAGA-1	False	True	False	False	False	False	False
batch4nicotine-1_S1_TCCTGCATCACTGGGC-1	False	True	False	False	False	False	False
batch4nicotine-1_S1_TCCTGCATCATTTGCT-1	False	True	False	False	False	True	False
batch4nicotine-1_S1_TCCTGCATCCTTCTTC-1	False	True	False	False	False	True	False
batch4nicotine-1_S1_TCCTGCATCGTGTCAA-1	False	False	False	False	False	False	False
batch4nicotine-1_S1_TCCTGCATCGTTCCCA-1	False	False	False	False	False	False	False
batch4nicotine-1_S1_TCCTGCATCTTAGCCC-1	False	False	False	False	False	False	False
batch4nicotine-1_S1_TCCTTCTAGAATCTAG-1	False	False	True	False	False	False	False
batch4nicotine-1_S1_TCCTTCTAGAGAAGGT-1	False	True	False	False	False	False	False
batch4nicotine-1_S1_TCCTTCTAGAGAGTGA-1	False	False	False	False	False	False	False
batch4nicotine-1_S1_TCCTTCTAGAGTCTTC-1	False	False	False	False	False	False	False
batch4nicotine-1_S1_TCCTTCTAGCAGTAAT-1	False	False	False	False	False	False	False
batch4nicotine-1_S1_TCCTTCTAGCCAACCC-1	False	True	False	False	False	False	False
batch4nicotine-1_S1_TCCTTCTAGGCCATAG-1	False	False	True	False	False	False	False
batch4nicotine-1_S1_TCCTTCTAGGTGAGCT-1	False	False	False	False	False	False	False
batch4nicotine-1_S1_TCCTTCTAGGTTGACG-1	False	True	False	False	False	False	False
batch4nicotine-1_S1_TCCTTCTAGTATTGCC-1	True	True	True	True	True	True	True
batch4nicotine-1_S1_TCCTTCTAGTCCTGCG-1	False	True	False	False	False	True	False
batch4nicotine-1_S1_TCCTTCTCAAGGCAAC-1	True	False	False	False	False	False	False
batch4nicotine-1_S1_TCCTTCTCAATCCTAG-1	False	False	False	False	False	False	False
batch4nicotine-1_S1_TCCTTCTCACATTCGA-1	False	False	False	False	False	False	False
batch4nicotine-1_S1_TCCTTCTCACCCGTAG-1	False	False	True	False	False	False	False
batch4nicotine-1_S1_TCCTTCTCAGCGAACA-1	False	False	False	False	False	False	False
batch4nicotine-1_S1_TCCTTCTCATATGAAG-1	False	False	False	False	False	False	False
batch4nicotine-1_S1_TCCTTCTGTCCATCTC-1	False	False	True	False	False	False	False
batch4nicotine-1_S1_TCCTTCTGTCGAAACG-1	False	False	False	False	False	False	False
batch4nicotine-1_S1_TCCTTCTGTCGTGGAA-1	True	False	False	False	False	False	False
batch4nicotine-1_S1_TCCTTCTGTCTCGACG-1	False	False	False	False	False	False	False
batch4nicotine-1_S1_TCCTTCTGTGGCATCC-1	False	False	False	False	False	False	False
batch4nicotine-1_S1_TCCTTCTGTGTCCAAT-1	False	False	False	False	False	False	False
batch4nicotine-1_S1_TCCTTCTGTTCCTTGC-1	False	True	False	False	False	False	False
batch4nicotine-1_S1_TCCTTCTTCAACCCGG-1	False	False	True	False	False	False	False
batch4nicotine-1_S1_TCCTTCTTCATATGGC-1	False	True	False	False	False	False	False
batch4nicotine-1_S1_TCCTTCTTCCATACAG-1	False	True	False	False	False	False	False
batch4nicotine-1_S1_TCCTTCTTCCCATTTA-1	False	False	False	False	False	False	False
batch4nicotine-1_S1_TCCTTCTTCCTGTAGA-1	False	False	False	False	False	False	False
batch4nicotine-1_S1_TCCTTCTTCGACGAGA-1	False	False	False	False	False	False	False
batch4nicotine-1_S1_TCCTTCTTCTCATAGG-1	True	False	False	False	False	False	False
batch4nicotine-1_S1_TCCTTCTTCTGGGCAC-1	True	False	False	False	False	False	False
batch4nicotine-1_S1_TCCTTCTTCTTACGTT-1	False	True	False	False	False	True	False
batch4nicotine-1_S1_TCCTTCTTCTTCCACG-1	False	True	False	False	False	True	False
batch4nicotine-1_S1_TCCTTTCAGACTTCAC-1	True	False	False	False	False	False	False
batch4nicotine-1_S1_TCCTTTCAGCAACAGC-1	False	True	False	False	False	False	False
batch4nicotine-1_S1_TCCTTTCAGCTACTGT-1	False	True	False	False	False	False	False
batch4nicotine-1_S1_TCCTTTCAGGGATCGT-1	False	True	False	False	False	True	False
batch4nicotine-1_S1_TCCTTTCAGGTACAGC-1	False	True	False	False	False	True	False
batch4nicotine-1_S1_TCCTTTCAGGTTACCT-1	False	False	False	False	False	False	False
batch4nicotine-1_S1_TCCTTTCAGGTTAGTA-1	False	True	False	False	False	True	False
batch4nicotine-1_S1_TCCTTTCAGTGCGACA-1	False	False	False	False	False	False	False
batch4nicotine-1_S1_TCCTTTCCAAAGAGTT-1	False	True	False	False	False	False	False
batch4nicotine-1_S1_TCCTTTCCACAAATCC-1	False	False	True	False	False	False	False
batch4nicotine-1_S1_TCCTTTCCATCCAACA-1	False	False	False	False	True	False	False
batch4nicotine-1_S1_TCCTTTCGTAGACACG-1	False	True	False	False	False	False	False
batch4nicotine-1_S1_TCCTTTCGTCGAGCAA-1	False	True	False	False	False	True	False
batch4nicotine-1_S1_TCCTTTCGTCGTGCCA-1	False	True	False	False	False	True	False
batch4nicotine-1_S1_TCCTTTCGTCTAGTGT-1	False	True	False	False	False	False	False
batch4nicotine-1_S1_TCCTTTCGTGATACAA-1	False	True	False	False	False	False	False
batch4nicotine-1_S1_TCCTTTCGTGGAATGC-1	False	False	False	False	False	False	False
batch4nicotine-1_S1_TCCTTTCGTTATGTGC-1	False	True	False	False	False	True	False
batch4nicotine-1_S1_TCCTTTCGTTCGAACT-1	False	True	False	False	False	False	False
batch4nicotine-1_S1_TCCTTTCGTTCGAAGG-1	False	False	False	False	False	False	False
batch4nicotine-1_S1_TCCTTTCGTTCGGCGT-1	False	False	False	False	False	False	False
batch4nicotine-1_S1_TCCTTTCGTTGCGGCT-1	False	False	False	True	True	False	False
batch4nicotine-1_S1_TCCTTTCTCAACTACG-1	False	False	False	False	False	False	False
batch4nicotine-1_S1_TCCTTTCTCACAACCA-1	False	False	False	False	False	False	False
batch4nicotine-1_S1_TCCTTTCTCACGTCCT-1	False	True	False	False	False	True	False
batch4nicotine-1_S1_TCCTTTCTCATGACAC-1	False	True	False	False	False	False	False
batch4nicotine-1_S1_TCCTTTCTCCCTCGTA-1	False	False	True	False	False	False	False
batch4nicotine-1_S1_TCCTTTCTCCTCACCA-1	False	True	False	False	False	True	False
batch4nicotine-1_S1_TCCTTTCTCGAGTGGA-1	False	True	False	False	False	True	False
batch4nicotine-1_S1_TCCTTTCTCGGAAGGT-1	False	False	False	False	False	False	False
batch4nicotine-1_S1_TCCTTTCTCTCCCTAG-1	False	True	False	False	False	True	False
batch4nicotine-1_S1_TCCTTTCTCTGTACAG-1	False	True	False	False	False	True	False
batch4nicotine-1_S1_TCGAACAAGAACTCCT-1	False	True	False	False	False	True	False
batch4nicotine-1_S1_TCGAACAAGAAGGTAG-1	False	False	False	False	False	False	False
batch4nicotine-1_S1_TCGAACAAGATGGCGT-1	False	True	False	False	False	False	False
batch4nicotine-1_S1_TCGAACAAGCCAGAGT-1	False	True	False	False	False	False	False
batch4nicotine-1_S1_TCGAACAAGGATTCAA-1	False	False	False	False	False	False	False
batch4nicotine-1_S1_TCGAACAAGTGATTCC-1	False	True	False	False	False	False	False
batch4nicotine-1_S1_TCGAACAAGTGGATTA-1	False	False	False	False	False	False	False
batch4nicotine-1_S1_TCGAACAAGTGGTGAC-1	False	True	False	False	False	True	False
batch4nicotine-1_S1_TCGAACACACATTACG-1	False	True	False	False	False	True	False
batch4nicotine-1_S1_TCGAACACAGGGATAC-1	False	True	False	False	False	True	False
batch4nicotine-1_S1_TCGAACACAGTTGGTT-1	False	False	False	False	False	False	False
batch4nicotine-1_S1_TCGAACACATACCAGT-1	False	False	True	False	False	False	False
batch4nicotine-1_S1_TCGAACACATGGCCCA-1	False	False	False	False	True	False	False
batch4nicotine-1_S1_TCGAACAGTACCTAGT-1	False	False	False	False	False	False	False
batch4nicotine-1_S1_TCGAACAGTATATGGA-1	False	True	False	False	False	True	False
batch4nicotine-1_S1_TCGAACAGTCACTCAA-1	True	False	False	False	False	False	False
batch4nicotine-1_S1_TCGAACAGTCGTAATC-1	False	False	False	False	False	False	False
batch4nicotine-1_S1_TCGAACAGTCTACGTA-1	False	False	False	False	False	False	False
batch4nicotine-1_S1_TCGAACAGTGACAACG-1	False	False	True	False	False	False	False
batch4nicotine-1_S1_TCGAACAGTGGGTATG-1	False	True	False	False	False	False	False
batch4nicotine-1_S1_TCGAACAGTGTCATCA-1	False	False	False	False	False	False	False
batch4nicotine-1_S1_TCGAACAGTGTGACCC-1	True	False	False	False	False	False	False
batch4nicotine-1_S1_TCGAACAGTTCCTTGC-1	True	True	True	True	True	True	True
batch4nicotine-1_S1_TCGAACAGTTTCAGAC-1	False	True	False	False	False	True	False
batch4nicotine-1_S1_TCGAACATCACCGACG-1	False	False	False	False	False	False	False
batch4nicotine-1_S1_TCGAACATCACGTCCT-1	False	False	False	False	False	False	False
batch4nicotine-1_S1_TCGAACATCATTGCCC-1	False	False	True	False	False	False	False
batch4nicotine-1_S1_TCGAACATCCCGGTAG-1	False	False	False	False	False	False	False
batch4nicotine-1_S1_TCGAACATCGAACTCA-1	False	False	False	False	False	False	False
batch4nicotine-1_S1_TCGAACATCGGATAAA-1	False	False	False	False	False	False	False
batch4nicotine-1_S1_TCGAACATCTGTTGGA-1	False	False	False	False	False	False	False
batch4nicotine-1_S1_TCGAAGTAGAAGCTCG-1	False	True	False	False	False	True	False
batch4nicotine-1_S1_TCGAAGTAGAAGGATG-1	False	True	False	False	False	False	False
batch4nicotine-1_S1_TCGAAGTAGAATCGCG-1	False	True	False	False	False	True	False
batch4nicotine-1_S1_TCGAAGTAGACGAGCT-1	False	False	True	False	False	False	False
batch4nicotine-1_S1_TCGAAGTAGATTGATG-1	False	False	True	False	False	False	False
batch4nicotine-1_S1_TCGAAGTAGCAAACAT-1	False	False	False	False	False	False	False
batch4nicotine-1_S1_TCGAAGTAGCCATTCA-1	False	False	False	False	False	False	False
batch4nicotine-1_S1_TCGAAGTAGCTGCCAC-1	False	False	False	False	False	False	False
batch4nicotine-1_S1_TCGAAGTAGGCAGCTA-1	False	False	False	False	False	True	False
batch4nicotine-1_S1_TCGAAGTAGGGCTGAT-1	True	False	False	False	False	False	False
batch4nicotine-1_S1_TCGAAGTAGGTGATAT-1	False	False	False	False	False	False	False
batch4nicotine-1_S1_TCGAAGTAGTCAATCC-1	False	False	False	True	False	False	False
batch4nicotine-1_S1_TCGAAGTCAAAGCTCT-1	False	False	False	False	False	False	False
batch4nicotine-1_S1_TCGAAGTCAAGGTTGG-1	False	True	False	False	False	True	False
batch4nicotine-1_S1_TCGAAGTCAATGGCAG-1	False	True	False	False	False	True	False
batch4nicotine-1_S1_TCGAAGTCACAACGCC-1	False	False	False	False	False	False	False
batch4nicotine-1_S1_TCGAAGTCACATTGTG-1	False	False	False	False	True	False	True
batch4nicotine-1_S1_TCGAAGTCACCCTGTT-1	True	False	False	False	False	False	False
batch4nicotine-1_S1_TCGAAGTCACGACTAT-1	False	True	False	False	False	True	False
batch4nicotine-1_S1_TCGAAGTCAGACAATA-1	False	False	False	False	False	False	False
batch4nicotine-1_S1_TCGAAGTCAGTGAGCA-1	False	False	False	False	False	False	False
batch4nicotine-1_S1_TCGAAGTCATGGCGCT-1	False	False	False	True	True	False	False
batch4nicotine-1_S1_TCGAAGTGTATCGCTA-1	False	True	False	False	False	True	False
batch4nicotine-1_S1_TCGAAGTGTCATTCCC-1	False	True	False	False	False	False	False
batch4nicotine-1_S1_TCGAAGTGTCGCACGT-1	False	False	False	False	False	False	False
batch4nicotine-1_S1_TCGAAGTGTCTGCCTT-1	False	False	False	False	False	False	False
batch4nicotine-1_S1_TCGAAGTGTGATATAG-1	False	False	False	False	False	False	False
batch4nicotine-1_S1_TCGAAGTGTGTAGCAG-1	False	False	True	False	False	False	False
batch4nicotine-1_S1_TCGAAGTTCATCTGTT-1	False	False	False	False	False	True	False
batch4nicotine-1_S1_TCGAAGTTCATGGAGG-1	True	False	False	False	False	False	False
batch4nicotine-1_S1_TCGAAGTTCTCCTGTG-1	False	True	False	False	False	False	False
batch4nicotine-1_S1_TCGAAGTTCTGAGCAT-1	False	True	False	False	False	False	False
batch4nicotine-1_S1_TCGACCTAGCTGACTT-1	False	True	False	False	False	False	False
batch4nicotine-1_S1_TCGACCTAGCTGAGCA-1	False	False	False	False	False	False	False
batch4nicotine-1_S1_TCGACCTAGGAATTAC-1	False	False	False	False	False	False	False
batch4nicotine-1_S1_TCGACCTAGGACGCTA-1	True	False	False	False	False	False	False
batch4nicotine-1_S1_TCGACCTAGGTAACTA-1	False	False	False	False	False	False	False
batch4nicotine-1_S1_TCGACCTAGGTCACCC-1	False	False	False	True	True	False	False
batch4nicotine-1_S1_TCGACCTAGTATGGAT-1	False	False	False	False	False	False	False
batch4nicotine-1_S1_TCGACCTCAAGTGGAC-1	False	True	False	False	False	True	False
batch4nicotine-1_S1_TCGACCTCAATTTCCT-1	False	True	False	False	False	False	False
batch4nicotine-1_S1_TCGACCTCACGAGGAT-1	False	False	True	False	False	False	False
batch4nicotine-1_S1_TCGACCTCACGGTGTC-1	False	True	False	False	False	False	False
batch4nicotine-1_S1_TCGACCTCACTAGGTT-1	False	True	False	False	False	False	False
batch4nicotine-1_S1_TCGACCTCAGAACATA-1	False	False	True	False	False	False	False
batch4nicotine-1_S1_TCGACCTCAGCCATTA-1	False	False	False	False	False	False	False
batch4nicotine-1_S1_TCGACCTCAGCGTGCT-1	True	False	False	False	False	False	False
batch4nicotine-1_S1_TCGACCTCAGGCACAA-1	False	False	False	False	True	False	False
batch4nicotine-1_S1_TCGACCTCATATACCG-1	False	False	False	False	True	False	False
batch4nicotine-1_S1_TCGACCTCATCGATAC-1	False	True	False	False	False	True	False
batch4nicotine-1_S1_TCGACCTCATTCGATG-1	False	False	False	False	False	False	False
batch4nicotine-1_S1_TCGACCTGTACCGTGC-1	False	True	False	False	False	True	False
batch4nicotine-1_S1_TCGACCTGTATCGCTA-1	False	False	False	False	True	False	True
batch4nicotine-1_S1_TCGACCTGTATTTCGG-1	False	True	False	False	False	True	False
batch4nicotine-1_S1_TCGACCTGTCAGTCTA-1	False	False	False	False	False	False	False
batch4nicotine-1_S1_TCGACCTGTCGAGATG-1	False	True	False	False	False	False	False
batch4nicotine-1_S1_TCGACCTGTGAAGCGT-1	False	False	False	False	False	False	False
batch4nicotine-1_S1_TCGACCTGTGCAGTGA-1	False	True	False	False	False	True	False
batch4nicotine-1_S1_TCGACCTGTGTATTGC-1	False	False	True	False	False	False	False
batch4nicotine-1_S1_TCGACCTGTTATTCTC-1	False	False	False	False	False	False	False
batch4nicotine-1_S1_TCGACCTGTTCGCGTG-1	False	False	False	False	True	False	False
batch4nicotine-1_S1_TCGACCTGTTGCTAGT-1	False	True	False	False	False	True	False
batch4nicotine-1_S1_TCGACCTGTTGTCATG-1	False	False	False	False	True	False	False
batch4nicotine-1_S1_TCGACCTTCAGATTGC-1	False	True	False	False	False	False	False
batch4nicotine-1_S1_TCGACCTTCATAGAGA-1	False	True	False	False	False	False	False
batch4nicotine-1_S1_TCGACCTTCCAATCCC-1	False	True	False	False	False	True	False
batch4nicotine-1_S1_TCGACCTTCCTGTTAT-1	True	True	True	True	True	True	True
batch4nicotine-1_S1_TCGACCTTCGATTCCC-1	False	True	False	False	False	True	False
batch4nicotine-1_S1_TCGACCTTCTTAATCC-1	False	True	False	False	False	True	False
batch4nicotine-1_S1_TCGACCTTCTTGGTCC-1	False	True	False	False	False	True	False
batch4nicotine-1_S1_TCGACGGAGCTGGTGA-1	False	False	False	False	False	False	False
batch4nicotine-1_S1_TCGACGGCACTTCAAG-1	False	False	False	False	False	False	False
batch4nicotine-1_S1_TCGACGGGTAGTCTTG-1	False	True	False	False	False	False	False
batch4nicotine-1_S1_TCGACGGGTCTAGTGT-1	False	False	False	False	True	False	True
batch4nicotine-1_S1_TCGACGGGTCTTCCGT-1	False	False	False	False	False	False	False
batch4nicotine-1_S1_TCGACGGGTGATCATC-1	False	True	False	False	False	True	False
batch4nicotine-1_S1_TCGACGGGTTACGTAC-1	False	False	False	False	True	False	False
batch4nicotine-1_S1_TCGACGGGTTGTAAAG-1	True	False	False	False	False	False	False
batch4nicotine-1_S1_TCGACGGTCACTTATC-1	False	True	False	False	False	False	False
batch4nicotine-1_S1_TCGACGGTCCCGGTAG-1	False	True	False	False	False	True	False
batch4nicotine-1_S1_TCGACGGTCGACGATT-1	False	True	False	False	False	False	False
batch4nicotine-1_S1_TCGACGGTCTCCTGCA-1	False	True	False	False	False	True	False
batch4nicotine-1_S1_TCGATTTAGACGCCCT-1	False	True	False	False	False	False	False
batch4nicotine-1_S1_TCGATTTAGAGCATAT-1	False	True	False	False	False	True	False
batch4nicotine-1_S1_TCGATTTAGATGCTTC-1	False	True	False	False	False	True	False
batch4nicotine-1_S1_TCGATTTAGATGGTAT-1	False	False	False	False	False	False	False
batch4nicotine-1_S1_TCGATTTAGCCGCACT-1	False	False	False	False	False	False	False
batch4nicotine-1_S1_TCGATTTAGCGTTAGG-1	True	False	False	False	False	False	False
batch4nicotine-1_S1_TCGATTTAGTGCAACG-1	False	False	False	False	False	False	False
batch4nicotine-1_S1_TCGATTTAGTGGTTGG-1	False	True	False	False	False	True	False
batch4nicotine-1_S1_TCGATTTAGTTTCGAC-1	True	False	False	False	False	False	False
batch4nicotine-1_S1_TCGATTTCAAATTGCC-1	False	True	False	False	False	True	False
batch4nicotine-1_S1_TCGATTTCAACCCGCA-1	False	True	False	False	False	False	False
batch4nicotine-1_S1_TCGATTTCAAGACAAT-1	False	False	False	False	False	False	False
batch4nicotine-1_S1_TCGATTTCAATTAGGA-1	False	False	False	False	False	False	False
batch4nicotine-1_S1_TCGATTTCACCCGTAG-1	False	True	False	False	False	False	False
batch4nicotine-1_S1_TCGATTTCACTTGAAC-1	True	False	False	False	False	False	False
batch4nicotine-1_S1_TCGATTTCAGACATCT-1	False	False	False	False	False	False	False
batch4nicotine-1_S1_TCGATTTCAGACGGAT-1	False	False	True	False	False	False	False
batch4nicotine-1_S1_TCGATTTCATCGCTGG-1	False	True	False	False	False	False	False
batch4nicotine-1_S1_TCGATTTCATCTTAGG-1	True	False	False	False	False	False	False
batch4nicotine-1_S1_TCGATTTCATTGAGGG-1	False	True	False	False	False	False	False
batch4nicotine-1_S1_TCGATTTGTACCTAAC-1	False	True	False	False	False	False	False
batch4nicotine-1_S1_TCGATTTGTACGACAG-1	False	False	False	False	False	False	False
batch4nicotine-1_S1_TCGATTTGTCCTCCTA-1	False	False	True	False	False	False	False
batch4nicotine-1_S1_TCGATTTGTCTGTGAT-1	False	True	False	False	False	True	False
batch4nicotine-1_S1_TCGATTTGTGACCTGC-1	False	False	False	False	False	False	False
batch4nicotine-1_S1_TCGATTTGTGGCAACA-1	False	False	False	False	False	False	False
batch4nicotine-1_S1_TCGATTTTCCACAAGT-1	False	True	False	False	False	False	False
batch4nicotine-1_S1_TCGCACTAGAGCGACT-1	False	False	False	False	False	False	False
batch4nicotine-1_S1_TCGCACTAGTATCCTG-1	False	False	True	False	False	False	False
batch4nicotine-1_S1_TCGCACTAGTTGCTGT-1	False	True	False	False	False	False	False
batch4nicotine-1_S1_TCGCACTCAACCAGAG-1	False	False	False	False	True	False	False
batch4nicotine-1_S1_TCGCACTCAGTTGTCA-1	True	False	False	False	False	False	False
batch4nicotine-1_S1_TCGCACTCATAATGCC-1	False	False	False	False	False	False	False
batch4nicotine-1_S1_TCGCACTCATCCGGCA-1	False	False	False	False	False	False	False
batch4nicotine-1_S1_TCGCACTCATGGCCAC-1	False	True	False	False	False	False	False
batch4nicotine-1_S1_TCGCACTGTAAGCAAT-1	False	True	False	False	False	False	False
batch4nicotine-1_S1_TCGCACTGTAAGGCCA-1	False	True	False	False	False	False	False
batch4nicotine-1_S1_TCGCACTGTAAGTCAA-1	False	True	False	False	False	True	False
batch4nicotine-1_S1_TCGCACTGTACGATGG-1	False	True	False	False	False	True	False
batch4nicotine-1_S1_TCGCACTGTAGAGGAA-1	False	False	False	False	False	False	False
batch4nicotine-1_S1_TCGCACTGTCCTGAAT-1	False	False	False	False	False	False	False
batch4nicotine-1_S1_TCGCACTGTGCCTATA-1	False	False	False	False	False	False	False
batch4nicotine-1_S1_TCGCACTGTGGAGGTT-1	False	False	False	False	True	False	True
batch4nicotine-1_S1_TCGCACTGTGGCGCTT-1	True	False	False	False	False	False	False
batch4nicotine-1_S1_TCGCACTGTTAGGCTT-1	False	True	False	False	False	False	False
batch4nicotine-1_S1_TCGCACTGTTGCCATA-1	False	False	False	False	False	False	False
batch4nicotine-1_S1_TCGCACTGTTGGGACA-1	False	True	False	False	False	False	False
batch4nicotine-1_S1_TCGCACTTCAACGTGT-1	False	True	False	False	False	False	False
batch4nicotine-1_S1_TCGCACTTCAGCAGAG-1	True	False	False	False	False	False	False
batch4nicotine-1_S1_TCGCACTTCCTAGCTC-1	False	False	False	False	False	False	False
batch4nicotine-1_S1_TCGCACTTCCTTCACG-1	True	False	False	False	False	False	False
batch4nicotine-1_S1_TCGCACTTCGAGATGG-1	False	True	False	False	False	False	False
batch4nicotine-1_S1_TCGCACTTCGCGTGCA-1	False	False	True	False	False	False	False
batch4nicotine-1_S1_TCGCACTTCGGCAGTC-1	False	False	False	False	False	False	False
batch4nicotine-1_S1_TCGCAGGAGAGAGAAC-1	True	False	False	False	False	False	False
batch4nicotine-1_S1_TCGCAGGAGGACTTCT-1	False	False	False	False	False	False	False
batch4nicotine-1_S1_TCGCAGGAGTGAGCCA-1	False	True	False	False	False	True	False
batch4nicotine-1_S1_TCGCAGGAGTGCACCC-1	False	True	False	False	False	False	False
batch4nicotine-1_S1_TCGCAGGCAAACTCTG-1	False	True	False	False	False	False	False
batch4nicotine-1_S1_TCGCAGGCAAATGAAC-1	False	True	False	False	False	True	False
batch4nicotine-1_S1_TCGCAGGCACAGTGTT-1	False	True	False	False	False	True	False
batch4nicotine-1_S1_TCGCAGGCATCACCAA-1	False	False	False	False	True	False	False
batch4nicotine-1_S1_TCGCAGGGTACAGAAT-1	False	False	False	False	True	False	True
batch4nicotine-1_S1_TCGCAGGGTAGAGTTA-1	False	True	False	False	False	False	False
batch4nicotine-1_S1_TCGCAGGGTATAGGAT-1	False	False	False	False	True	False	True
batch4nicotine-1_S1_TCGCAGGGTTACTCAG-1	False	True	False	False	False	False	False
batch4nicotine-1_S1_TCGCAGGTCAACTTTC-1	False	True	False	False	False	True	False
batch4nicotine-1_S1_TCGCAGGTCAGACCGC-1	False	False	False	False	False	False	False
batch4nicotine-1_S1_TCGCAGGTCCAATGCA-1	False	True	False	False	False	False	False
batch4nicotine-1_S1_TCGCAGGTCGAAACAA-1	False	True	False	False	False	True	False
batch4nicotine-1_S1_TCGCAGGTCTCCGAAA-1	False	False	False	False	False	False	False
batch4nicotine-1_S1_TCGCAGGTCTGCACCT-1	False	True	False	False	False	False	False
batch4nicotine-1_S1_TCGCAGGTCTGGGTCG-1	False	True	False	False	False	True	False
batch4nicotine-1_S1_TCGCTCAAGACCTTTG-1	False	True	False	False	False	False	False
batch4nicotine-1_S1_TCGCTCAAGCAAGGAA-1	True	False	False	False	False	False	False
batch4nicotine-1_S1_TCGCTCAAGCCGTTAT-1	True	False	False	False	False	False	False
batch4nicotine-1_S1_TCGCTCAAGGACAGTC-1	False	True	False	False	False	False	False
batch4nicotine-1_S1_TCGCTCAAGGCTCAAG-1	False	True	False	False	False	True	False
batch4nicotine-1_S1_TCGCTCAAGGGCCAAT-1	False	True	False	False	False	True	False
batch4nicotine-1_S1_TCGCTCAAGTATGAAC-1	False	False	False	False	False	False	False
batch4nicotine-1_S1_TCGCTCACACATTCGA-1	False	True	False	False	False	False	False
batch4nicotine-1_S1_TCGCTCACACGTATAC-1	True	False	False	False	False	False	False
batch4nicotine-1_S1_TCGCTCACAGCGTGCT-1	False	True	False	False	False	True	False
batch4nicotine-1_S1_TCGCTCACAGTCGCTG-1	True	False	False	False	False	False	False
batch4nicotine-1_S1_TCGCTCACAGTTAAAG-1	False	True	False	False	False	False	False
batch4nicotine-1_S1_TCGCTCACATCTCGTC-1	False	True	False	False	False	False	False
batch4nicotine-1_S1_TCGCTCAGTATTCCTT-1	True	False	False	False	False	False	False
batch4nicotine-1_S1_TCGCTCAGTCCCGCAA-1	False	False	True	False	False	False	False
batch4nicotine-1_S1_TCGCTCAGTCGTGCCA-1	False	False	False	False	True	False	False
batch4nicotine-1_S1_TCGCTCAGTGAGAGGG-1	False	False	True	False	False	False	False
batch4nicotine-1_S1_TCGCTCAGTGGGCTCT-1	False	True	False	False	False	False	False
batch4nicotine-1_S1_TCGCTCATCCAGTTCC-1	False	False	False	False	False	False	False
batch4nicotine-1_S1_TCGCTCATCGTGTGAT-1	False	False	False	False	False	False	False
batch4nicotine-1_S1_TCGCTCATCTACACAG-1	False	True	False	False	False	True	False
batch4nicotine-1_S1_TCGCTTGAGATACTGA-1	False	True	False	False	False	True	False
batch4nicotine-1_S1_TCGCTTGAGATCCGAG-1	False	True	False	False	False	False	False
batch4nicotine-1_S1_TCGCTTGAGCACAAAT-1	False	False	False	False	False	False	False
batch4nicotine-1_S1_TCGCTTGAGGTGTGAC-1	False	True	False	False	False	False	False
batch4nicotine-1_S1_TCGCTTGAGTGCCAGA-1	False	False	True	False	False	False	False
batch4nicotine-1_S1_TCGCTTGCAAGTGCTT-1	False	False	False	False	False	False	False
batch4nicotine-1_S1_TCGCTTGCAATCCAGT-1	False	False	True	False	False	False	False
batch4nicotine-1_S1_TCGCTTGCACACTTAG-1	False	False	False	False	False	False	False
batch4nicotine-1_S1_TCGCTTGCACAGACGA-1	True	False	False	False	False	False	False
batch4nicotine-1_S1_TCGCTTGCACTAGGCC-1	False	True	False	False	False	True	False
batch4nicotine-1_S1_TCGCTTGCACTTACAG-1	False	True	False	False	False	False	False
batch4nicotine-1_S1_TCGCTTGCAGAATCGG-1	False	False	False	False	True	False	False
batch4nicotine-1_S1_TCGCTTGCATGTCTAG-1	False	True	False	False	False	False	False
batch4nicotine-1_S1_TCGCTTGCATTGGATC-1	False	True	False	False	False	True	False
batch4nicotine-1_S1_TCGCTTGGTACAGTAA-1	True	False	False	False	False	False	False
batch4nicotine-1_S1_TCGCTTGGTACGTGTT-1	False	True	False	False	False	True	False
batch4nicotine-1_S1_TCGCTTGGTCCACAGC-1	False	True	False	False	False	False	False
batch4nicotine-1_S1_TCGCTTGGTTCAAGGG-1	False	True	False	False	False	True	False
batch4nicotine-1_S1_TCGCTTGTCACTTTGT-1	False	False	False	False	False	False	False
batch4nicotine-1_S1_TCGCTTGTCATACAGC-1	False	False	False	False	False	False	False
batch4nicotine-1_S1_TCGCTTGTCGATTGAC-1	False	False	False	False	False	False	False
batch4nicotine-1_S1_TCGCTTGTCTACGCGG-1	False	False	False	False	True	False	False
batch4nicotine-1_S1_TCGCTTGTCTCAGGCG-1	False	True	False	False	False	False	False
batch4nicotine-1_S1_TCGCTTGTCTCATTGT-1	False	True	False	False	False	False	False
batch4nicotine-1_S1_TCGCTTGTCTCGGCTT-1	False	False	False	False	False	False	False
batch4nicotine-1_S1_TCGCTTGTCTCTCTTC-1	False	False	True	False	False	False	False
batch4nicotine-1_S1_TCGGATAAGCCTCATA-1	False	False	False	False	False	False	False
batch4nicotine-1_S1_TCGGATAAGCGTCTGC-1	False	True	False	False	False	True	False
batch4nicotine-1_S1_TCGGATAAGGCAGCTA-1	False	True	False	False	False	True	False
batch4nicotine-1_S1_TCGGATAAGGGCAACT-1	False	True	False	False	False	True	False
batch4nicotine-1_S1_TCGGATAAGGTATAGT-1	False	True	False	False	False	True	False
batch4nicotine-1_S1_TCGGATACAAGATTGA-1	False	True	False	False	False	True	False
batch4nicotine-1_S1_TCGGATACAGTTGAAA-1	False	False	True	False	False	False	False
batch4nicotine-1_S1_TCGGATAGTCAGGTAG-1	False	False	True	False	False	False	False
batch4nicotine-1_S1_TCGGATAGTGTAGCAG-1	False	True	False	False	False	True	False
batch4nicotine-1_S1_TCGGATATCCGAACGC-1	False	True	False	False	False	False	False
batch4nicotine-1_S1_TCGGATATCGTCGACG-1	False	True	False	False	False	False	False
batch4nicotine-1_S1_TCGGATATCGTGCTCT-1	False	True	False	False	False	True	False
batch4nicotine-1_S1_TCGGATATCTAACGCA-1	False	False	False	False	False	False	False
batch4nicotine-1_S1_TCGGATATCTCACGAA-1	False	True	False	False	False	True	False
batch4nicotine-1_S1_TCGGATATCTTAGGAC-1	False	True	False	False	False	True	False
batch4nicotine-1_S1_TCGGGACAGATCGCTT-1	False	True	False	False	False	True	False
batch4nicotine-1_S1_TCGGGACAGCGTATAA-1	False	False	True	False	False	False	False
batch4nicotine-1_S1_TCGGGACAGCTTCATG-1	False	True	False	False	False	False	False
batch4nicotine-1_S1_TCGGGACAGTAGAGTT-1	False	True	False	False	False	False	False
batch4nicotine-1_S1_TCGGGACAGTATGTAG-1	False	True	False	False	False	False	False
batch4nicotine-1_S1_TCGGGACAGTGTTCCA-1	False	False	False	False	False	False	False
batch4nicotine-1_S1_TCGGGACCACGAGGAT-1	True	False	False	False	False	False	False
batch4nicotine-1_S1_TCGGGACCAGGACATG-1	False	False	False	False	False	False	False
batch4nicotine-1_S1_TCGGGACCAGGCTATT-1	False	True	False	False	False	True	False
batch4nicotine-1_S1_TCGGGACGTCATGCAT-1	True	False	False	False	False	False	False
batch4nicotine-1_S1_TCGGGACGTCCAGAAG-1	True	False	False	False	False	False	False
batch4nicotine-1_S1_TCGGGACGTGAGTCAG-1	False	False	True	False	False	False	False
batch4nicotine-1_S1_TCGGGACGTGGCTGAA-1	False	False	False	False	False	False	False
batch4nicotine-1_S1_TCGGGACGTTCCGCGA-1	False	True	False	False	False	False	False
batch4nicotine-1_S1_TCGGGACGTTTGGCTA-1	False	False	False	False	True	False	False
batch4nicotine-1_S1_TCGGGACTCAACTCTT-1	False	False	False	False	False	False	False
batch4nicotine-1_S1_TCGGGACTCACTGATG-1	False	False	False	False	False	False	False
batch4nicotine-1_S1_TCGGGACTCAGGGATG-1	False	False	False	False	True	False	False
batch4nicotine-1_S1_TCGGGACTCCTACACC-1	False	False	False	False	False	False	False
batch4nicotine-1_S1_TCGGGACTCGGCTCTT-1	True	False	False	False	False	False	False
batch4nicotine-1_S1_TCGGGCAAGACCAACG-1	False	False	False	False	False	True	False
batch4nicotine-1_S1_TCGGGCAAGCATGCAG-1	False	False	False	False	False	False	False
batch4nicotine-1_S1_TCGGGCAAGCGGCTCT-1	True	False	False	False	False	False	False
batch4nicotine-1_S1_TCGGGCAAGGTAGTCG-1	True	False	False	False	False	False	False
batch4nicotine-1_S1_TCGGGCAAGGTCGAGT-1	False	True	False	False	False	True	False
batch4nicotine-1_S1_TCGGGCAAGGTTGGAC-1	True	False	False	False	False	False	False
batch4nicotine-1_S1_TCGGGCAAGTCTGGTT-1	False	False	False	False	True	False	False
batch4nicotine-1_S1_TCGGGCACAAAGAACT-1	False	False	False	False	False	False	False
batch4nicotine-1_S1_TCGGGCACAATCTCTT-1	False	True	False	False	False	False	False
batch4nicotine-1_S1_TCGGGCACACAAATGA-1	False	False	False	False	True	False	False
batch4nicotine-1_S1_TCGGGCACACTATGTG-1	False	True	False	False	False	False	False
batch4nicotine-1_S1_TCGGGCACAGCGCGTT-1	False	True	False	False	False	False	False
batch4nicotine-1_S1_TCGGGCACAGGACTTT-1	False	False	False	False	False	False	False
batch4nicotine-1_S1_TCGGGCACATGTCGTA-1	False	True	False	False	False	True	False
batch4nicotine-1_S1_TCGGGCAGTAGACAAT-1	False	False	False	False	False	False	False
batch4nicotine-1_S1_TCGGGCAGTCAGGAGT-1	False	False	False	False	False	False	False
batch4nicotine-1_S1_TCGGGCAGTCCTATAG-1	False	False	False	False	False	False	False
batch4nicotine-1_S1_TCGGGCAGTGGTAACG-1	False	True	False	False	False	True	False
batch4nicotine-1_S1_TCGGGCAGTGTCCCTT-1	False	False	False	False	True	False	False
batch4nicotine-1_S1_TCGGGCAGTGTCTTAG-1	False	False	True	False	False	False	False
batch4nicotine-1_S1_TCGGGCAGTTACAGCT-1	False	False	False	False	False	False	False
batch4nicotine-1_S1_TCGGGCATCACTGTCC-1	False	False	False	False	False	False	False
batch4nicotine-1_S1_TCGGGCATCCGAGGCT-1	False	True	False	False	False	False	False
batch4nicotine-1_S1_TCGGGCATCCGTATGA-1	False	True	False	False	False	False	False
batch4nicotine-1_S1_TCGGGCATCCTAGCTC-1	False	False	False	False	False	False	False
batch4nicotine-1_S1_TCGGGCATCGCTTACC-1	True	True	True	True	True	True	True
batch4nicotine-1_S1_TCGGGCATCTTCCTAA-1	False	False	True	False	False	False	False
batch4nicotine-1_S1_TCGGGTGAGGACTTCT-1	False	True	False	False	False	False	False
batch4nicotine-1_S1_TCGGGTGAGGCGTTGA-1	False	True	False	False	False	False	False
batch4nicotine-1_S1_TCGGGTGAGGTGGCTA-1	False	False	False	False	True	False	True
batch4nicotine-1_S1_TCGGGTGCACGGCTAC-1	False	True	False	False	False	False	False
batch4nicotine-1_S1_TCGGGTGCACTGCATA-1	False	False	False	False	False	False	False
batch4nicotine-1_S1_TCGGGTGCACTTCCTG-1	True	False	False	False	False	False	False
batch4nicotine-1_S1_TCGGGTGCAGAATTCC-1	False	True	False	False	False	True	False
batch4nicotine-1_S1_TCGGGTGCAGCGGATA-1	False	True	False	False	False	True	False
batch4nicotine-1_S1_TCGGGTGCAGCTTCCT-1	False	True	False	False	False	True	False
batch4nicotine-1_S1_TCGGGTGCAGTTACCA-1	False	True	False	False	False	False	False
batch4nicotine-1_S1_TCGGGTGCATGAAGGC-1	False	False	False	False	False	False	False
batch4nicotine-1_S1_TCGGGTGCATGGTACT-1	False	True	True	False	False	False	False
batch4nicotine-1_S1_TCGGGTGGTACGCTAT-1	True	False	False	False	False	False	False
batch4nicotine-1_S1_TCGGGTGGTCGCCTAG-1	False	False	False	False	True	False	False
batch4nicotine-1_S1_TCGGGTGGTGCAAGAC-1	False	True	False	False	False	True	False
batch4nicotine-1_S1_TCGGGTGGTGCCTTCT-1	False	False	False	False	False	True	False
batch4nicotine-1_S1_TCGGGTGGTGGTAACG-1	False	True	False	False	False	False	False
batch4nicotine-1_S1_TCGGGTGGTGTTAGCT-1	False	True	False	False	False	True	False
batch4nicotine-1_S1_TCGGGTGGTTTCGTTT-1	False	True	False	False	False	True	False
batch4nicotine-1_S1_TCGGGTGTCAGCCTCT-1	False	True	False	False	False	False	False
batch4nicotine-1_S1_TCGGGTGTCTGCGGGT-1	False	False	True	False	False	False	False
batch4nicotine-1_S1_TCGGTCTAGAACTTCC-1	False	False	False	False	True	False	False
batch4nicotine-1_S1_TCGGTCTAGAGGCTGT-1	False	False	True	False	False	False	False
batch4nicotine-1_S1_TCGGTCTAGTCATACC-1	False	False	False	False	True	False	False
batch4nicotine-1_S1_TCGGTCTCAACTCGTA-1	False	False	False	False	False	False	False
batch4nicotine-1_S1_TCGGTCTCACTGCTTC-1	False	True	False	False	False	False	False
batch4nicotine-1_S1_TCGGTCTCATTCATCT-1	False	False	False	False	False	False	False
batch4nicotine-1_S1_TCGGTCTGTACCACGC-1	False	False	False	False	True	False	False
batch4nicotine-1_S1_TCGGTCTGTATGGGAC-1	False	False	False	False	True	False	False
batch4nicotine-1_S1_TCGGTCTGTCCAGTTA-1	False	True	False	False	False	False	False
batch4nicotine-1_S1_TCGGTCTGTGAATTGA-1	False	True	False	False	False	False	False
batch4nicotine-1_S1_TCGGTCTGTGACTATC-1	True	False	False	False	False	False	False
batch4nicotine-1_S1_TCGGTCTGTGCCGTTG-1	False	True	False	False	False	False	False
batch4nicotine-1_S1_TCGGTCTGTGCCTGAC-1	False	True	False	False	False	False	False
batch4nicotine-1_S1_TCGGTCTGTGTGTACT-1	True	False	False	False	False	False	False
batch4nicotine-1_S1_TCGGTCTGTTAACCTG-1	False	False	False	False	False	False	False
batch4nicotine-1_S1_TCGGTCTTCATCAGTG-1	False	True	False	False	False	True	False
batch4nicotine-1_S1_TCGGTCTTCCTCGATC-1	False	False	False	False	False	False	False
batch4nicotine-1_S1_TCGGTCTTCCTTTAGT-1	False	False	False	False	False	False	False
batch4nicotine-1_S1_TCGGTCTTCGGCCTTT-1	False	False	False	False	False	False	False
batch4nicotine-1_S1_TCGGTCTTCGTAACTG-1	False	False	False	False	False	False	False
batch4nicotine-1_S1_TCGGTCTTCTCCATAT-1	False	True	False	False	False	False	False
batch4nicotine-1_S1_TCGTAGAAGAAGCCTG-1	True	False	False	False	False	False	False
batch4nicotine-1_S1_TCGTAGAAGCAAGGAA-1	False	False	False	False	False	False	False
batch4nicotine-1_S1_TCGTAGAAGCAGCGAT-1	False	False	False	False	False	False	False
batch4nicotine-1_S1_TCGTAGAAGGTCCGAA-1	True	False	False	False	False	False	False
batch4nicotine-1_S1_TCGTAGAAGTCCGTCG-1	False	True	False	False	False	False	False
batch4nicotine-1_S1_TCGTAGACAGAAATTG-1	True	False	False	False	False	False	False
batch4nicotine-1_S1_TCGTAGACAGACAAGC-1	False	False	False	False	False	False	False
batch4nicotine-1_S1_TCGTAGACAGCACAGA-1	False	True	False	False	False	False	False
batch4nicotine-1_S1_TCGTAGACAGTGGTGA-1	False	False	False	False	True	False	False
batch4nicotine-1_S1_TCGTAGACATAATGCC-1	False	True	False	False	False	False	False
batch4nicotine-1_S1_TCGTAGACATGGTACT-1	False	True	False	False	False	False	False
batch4nicotine-1_S1_TCGTAGACATTCCTCG-1	False	True	False	False	False	True	False
batch4nicotine-1_S1_TCGTAGAGTCCTGGGT-1	False	True	False	False	False	False	False
batch4nicotine-1_S1_TCGTAGAGTGCCAAGA-1	False	False	False	False	True	False	False
batch4nicotine-1_S1_TCGTAGAGTGCTATTG-1	False	False	False	False	False	False	False
batch4nicotine-1_S1_TCGTAGAGTGGCACTC-1	False	False	False	False	False	False	False
batch4nicotine-1_S1_TCGTAGAGTGGTCTCG-1	False	False	False	False	False	False	False
batch4nicotine-1_S1_TCGTAGAGTTAGAAAC-1	False	False	False	False	False	False	False
batch4nicotine-1_S1_TCGTAGAGTTGCCGCA-1	False	True	False	False	False	False	False
batch4nicotine-1_S1_TCGTAGAGTTGGGTTT-1	False	True	False	False	False	False	False
batch4nicotine-1_S1_TCGTAGATCAAACGAA-1	False	True	False	False	False	True	False
batch4nicotine-1_S1_TCGTAGATCTAGCATG-1	False	False	False	False	False	False	False
batch4nicotine-1_S1_TCGTAGATCTGCTTTA-1	False	True	False	False	False	True	False
batch4nicotine-1_S1_TCGTCCAAGCATATGA-1	False	True	False	False	False	False	False
batch4nicotine-1_S1_TCGTCCAAGCCGCTTG-1	False	True	False	False	False	False	False
batch4nicotine-1_S1_TCGTCCAAGGGCTAAC-1	False	True	False	False	False	True	False
batch4nicotine-1_S1_TCGTCCAAGTTCCTGA-1	False	False	False	False	False	False	False
batch4nicotine-1_S1_TCGTCCACACCCTATC-1	False	False	False	False	False	False	False
batch4nicotine-1_S1_TCGTCCACACCGGCTA-1	False	True	False	False	False	False	False
batch4nicotine-1_S1_TCGTCCACACGACGCT-1	False	True	False	False	False	False	False
batch4nicotine-1_S1_TCGTCCACACTTCAGA-1	False	False	False	False	False	False	False
batch4nicotine-1_S1_TCGTCCACAGCCCAGT-1	False	True	False	False	False	True	False
batch4nicotine-1_S1_TCGTCCACAGTCGGTC-1	False	True	False	False	False	False	False
batch4nicotine-1_S1_TCGTCCACATCCGAAT-1	False	False	False	False	True	False	True
batch4nicotine-1_S1_TCGTCCAGTACAAAGT-1	False	True	False	False	False	False	False
batch4nicotine-1_S1_TCGTCCAGTACAACGG-1	False	False	False	False	False	False	False
batch4nicotine-1_S1_TCGTCCAGTACTTCCC-1	True	True	True	True	True	True	True
batch4nicotine-1_S1_TCGTCCAGTCTTGCGG-1	False	False	False	False	False	False	False
batch4nicotine-1_S1_TCGTCCAGTGACTGTT-1	False	True	False	False	False	False	False
batch4nicotine-1_S1_TCGTCCAGTGCGACAA-1	False	False	False	False	False	False	False
batch4nicotine-1_S1_TCGTCCAGTGTGTGGA-1	False	False	False	False	False	False	False
batch4nicotine-1_S1_TCGTCCAGTTCTCCAC-1	False	True	False	False	False	False	False
batch4nicotine-1_S1_TCGTCCAGTTGGACCC-1	False	False	False	False	False	False	False
batch4nicotine-1_S1_TCGTCCATCACTACTT-1	False	True	False	False	False	True	False
batch4nicotine-1_S1_TCGTCCATCAGCCCAG-1	False	True	False	False	False	True	False
batch4nicotine-1_S1_TCGTCCATCATCGACA-1	False	False	True	False	False	False	False
batch4nicotine-1_S1_TCGTCCATCTACACTT-1	False	True	False	False	False	True	False
batch4nicotine-1_S1_TCGTCCATCTAGCAAC-1	False	False	False	False	False	False	False
batch4nicotine-1_S1_TCGTGCTAGGGACTGT-1	False	False	False	False	False	False	False
batch4nicotine-1_S1_TCGTGCTAGGGCATGT-1	False	False	False	False	False	False	False
batch4nicotine-1_S1_TCGTGCTAGGTCCAGA-1	False	True	False	False	False	True	False
batch4nicotine-1_S1_TCGTGCTAGTAGAGTT-1	True	False	False	False	False	False	False
batch4nicotine-1_S1_TCGTGCTAGTGCTACT-1	False	False	False	False	False	False	False
batch4nicotine-1_S1_TCGTGCTAGTTTGAGA-1	False	False	False	False	False	False	False
batch4nicotine-1_S1_TCGTGCTCAACACACT-1	False	True	False	False	False	False	False
batch4nicotine-1_S1_TCGTGCTCACAAGGTG-1	False	False	False	False	False	False	False
batch4nicotine-1_S1_TCGTGCTCACCCAACG-1	False	False	True	False	False	False	False
batch4nicotine-1_S1_TCGTGCTCACTTGTGA-1	True	True	True	True	True	False	False
batch4nicotine-1_S1_TCGTGCTCAGTCTCTC-1	False	True	False	False	False	False	False
batch4nicotine-1_S1_TCGTGCTGTACAGAGC-1	True	False	False	False	False	False	False
batch4nicotine-1_S1_TCGTGCTGTACGGCAA-1	False	True	False	False	False	False	False
batch4nicotine-1_S1_TCGTGCTGTACTTGTG-1	False	False	True	False	False	False	False
batch4nicotine-1_S1_TCGTGCTGTATTGACC-1	False	True	False	False	False	False	False
batch4nicotine-1_S1_TCGTGCTGTCTCGCGA-1	False	False	False	False	False	False	False
batch4nicotine-1_S1_TCGTGCTGTGCCGGTT-1	False	False	False	False	False	False	False
batch4nicotine-1_S1_TCGTGCTGTGTCGATT-1	True	False	False	False	False	False	False
batch4nicotine-1_S1_TCGTGCTGTTGTCAGT-1	False	False	False	False	False	False	False
batch4nicotine-1_S1_TCGTGCTGTTTGGAAA-1	True	False	False	False	False	False	False
batch4nicotine-1_S1_TCGTGCTTCCAATCTT-1	False	False	True	False	False	False	False
batch4nicotine-1_S1_TCGTGCTTCGAATCCA-1	False	False	True	False	False	False	False
batch4nicotine-1_S1_TCGTGCTTCGATGCTA-1	False	False	False	False	False	False	False
batch4nicotine-1_S1_TCGTGCTTCGCAGAGA-1	False	False	False	False	False	False	False
batch4nicotine-1_S1_TCGTGCTTCGTAATGC-1	False	False	False	False	True	False	True
batch4nicotine-1_S1_TCGTGCTTCGTGGGAA-1	True	False	False	False	False	False	False
batch4nicotine-1_S1_TCGTGCTTCTCGTCGT-1	False	False	False	False	True	False	True
batch4nicotine-1_S1_TCGTGCTTCTGTACAG-1	False	True	False	True	True	False	False
batch4nicotine-1_S1_TCGTGGGAGATTGGGC-1	True	False	False	False	False	False	False
batch4nicotine-1_S1_TCGTGGGAGGCTGGAT-1	False	False	False	False	False	False	False
batch4nicotine-1_S1_TCGTGGGAGGTAACTA-1	False	False	False	False	False	False	False
batch4nicotine-1_S1_TCGTGGGAGTCAAGCG-1	False	False	False	False	False	False	False
batch4nicotine-1_S1_TCGTGGGAGTCCGCGT-1	False	False	False	False	False	False	False
batch4nicotine-1_S1_TCGTGGGAGTCGCCAC-1	False	True	False	False	False	False	False
batch4nicotine-1_S1_TCGTGGGCAACTGATC-1	False	False	False	False	False	False	False
batch4nicotine-1_S1_TCGTGGGCAATCGCAT-1	False	True	False	False	False	False	False
batch4nicotine-1_S1_TCGTGGGCACGTGAGA-1	False	False	False	False	False	False	False
batch4nicotine-1_S1_TCGTGGGCAGAACATA-1	False	False	True	False	False	False	False
batch4nicotine-1_S1_TCGTGGGCATCTAACG-1	False	True	False	False	False	False	False
batch4nicotine-1_S1_TCGTGGGGTCCAAAGG-1	False	True	False	False	False	False	False
batch4nicotine-1_S1_TCGTGGGGTCCGAAGA-1	False	True	False	False	False	True	False
batch4nicotine-1_S1_TCGTGGGGTCTGTGAT-1	False	False	False	False	True	False	False
batch4nicotine-1_S1_TCGTGGGGTTGTTGAC-1	False	True	False	False	False	True	False
batch4nicotine-1_S1_TCGTGGGGTTTGACAC-1	False	True	False	False	False	False	False
batch4nicotine-1_S1_TCGTGGGGTTTGGGTT-1	True	False	False	False	False	False	False
batch4nicotine-1_S1_TCGTGGGTCAACCGAT-1	False	True	False	False	False	False	False
batch4nicotine-1_S1_TCGTGGGTCATCCCGT-1	False	True	False	False	False	True	False
batch4nicotine-1_S1_TCGTGGGTCGGAATGG-1	False	False	False	False	False	False	False
batch4nicotine-1_S1_TCTAACTAGAATTTGG-1	False	True	False	False	False	False	False
batch4nicotine-1_S1_TCTAACTAGCATGCAG-1	False	True	False	False	False	True	False
batch4nicotine-1_S1_TCTAACTAGGAATGTT-1	False	False	False	False	False	False	False
batch4nicotine-1_S1_TCTAACTAGGAGCTGT-1	False	False	True	False	False	False	False
batch4nicotine-1_S1_TCTAACTAGGAGGGTG-1	False	True	False	False	False	True	False
batch4nicotine-1_S1_TCTAACTAGGCTTAAA-1	False	True	False	False	False	True	False
batch4nicotine-1_S1_TCTAACTCAAAGCGTG-1	True	False	False	False	False	False	False
batch4nicotine-1_S1_TCTAACTCAAATCCCA-1	False	False	False	False	False	False	False
batch4nicotine-1_S1_TCTAACTCACGTTGGC-1	False	True	False	False	False	True	False
batch4nicotine-1_S1_TCTAACTCACTAACGT-1	False	True	False	False	False	True	False
batch4nicotine-1_S1_TCTAACTCACTCATAG-1	False	False	False	False	False	False	False
batch4nicotine-1_S1_TCTAACTCAGATTCGT-1	False	True	False	False	False	False	False
batch4nicotine-1_S1_TCTAACTCAGCGAACA-1	False	False	False	False	False	False	False
batch4nicotine-1_S1_TCTAACTCAGTCCGTG-1	False	False	False	False	True	False	True
batch4nicotine-1_S1_TCTAACTCATAAGCGG-1	False	True	False	False	False	True	False
batch4nicotine-1_S1_TCTAACTCATAATGAG-1	False	True	False	False	False	True	False
batch4nicotine-1_S1_TCTAACTCATAGAATG-1	False	False	False	False	False	False	False
batch4nicotine-1_S1_TCTAACTGTAACACGG-1	False	False	True	False	False	False	False
batch4nicotine-1_S1_TCTAACTGTAGAGCTG-1	False	False	False	False	False	False	False
batch4nicotine-1_S1_TCTAACTGTGTAACGG-1	False	False	True	False	False	False	False
batch4nicotine-1_S1_TCTAACTGTGTGACCC-1	False	True	False	False	False	True	False
batch4nicotine-1_S1_TCTAACTTCACCCTTG-1	False	False	False	False	False	False	True
batch4nicotine-1_S1_TCTAACTTCACTCCGT-1	False	True	False	False	False	False	False
batch4nicotine-1_S1_TCTAACTTCAGGAAGC-1	False	False	False	False	False	False	False
batch4nicotine-1_S1_TCTAACTTCGACGCGT-1	False	False	False	False	False	False	False
batch4nicotine-1_S1_TCTAACTTCGGAAGGT-1	False	False	False	False	False	False	False
batch4nicotine-1_S1_TCTAACTTCTATCACT-1	False	False	False	False	False	False	False
batch4nicotine-1_S1_TCTAACTTCTCCAATT-1	False	False	True	False	False	False	False
batch4nicotine-1_S1_TCTACATAGGTGCCAA-1	False	False	False	False	False	False	False
batch4nicotine-1_S1_TCTACATAGTAGATCA-1	False	False	True	False	False	False	False
batch4nicotine-1_S1_TCTACATAGTCAGCCC-1	False	False	True	False	False	False	False
batch4nicotine-1_S1_TCTACATCATCGGAGA-1	False	False	False	False	False	False	False
batch4nicotine-1_S1_TCTACATGTCAATGGG-1	False	True	False	False	False	False	False
batch4nicotine-1_S1_TCTACATGTCGAGTTT-1	False	True	False	False	False	True	False
batch4nicotine-1_S1_TCTACATGTCGGTAAG-1	False	False	True	False	False	False	False
batch4nicotine-1_S1_TCTACATGTCTCAGAT-1	False	True	False	False	False	True	False
batch4nicotine-1_S1_TCTACATGTGCCCGTA-1	False	False	False	False	False	False	False
batch4nicotine-1_S1_TCTACATGTGTCGATT-1	False	True	False	False	False	False	False
batch4nicotine-1_S1_TCTACATGTGTCGCTG-1	False	False	False	False	True	False	False
batch4nicotine-1_S1_TCTACATGTTGACGGA-1	False	False	False	False	False	False	False
batch4nicotine-1_S1_TCTACATGTTGGCTAT-1	False	False	False	False	False	False	False
batch4nicotine-1_S1_TCTACATTCAACTCTT-1	True	False	False	False	False	False	False
batch4nicotine-1_S1_TCTACATTCCAGCAAT-1	False	False	False	True	True	False	True
batch4nicotine-1_S1_TCTACATTCCCTTGTG-1	False	True	False	False	False	True	False
batch4nicotine-1_S1_TCTACATTCTACTGAG-1	False	True	False	False	False	True	False
batch4nicotine-1_S1_TCTACATTCTAGCAAC-1	False	True	False	False	False	False	False
batch4nicotine-1_S1_TCTACATTCTGGCCAG-1	False	True	False	False	False	True	False
batch4nicotine-1_S1_TCTACATTCTGGGTCG-1	False	True	False	False	False	True	False
batch4nicotine-1_S1_TCTACATTCTTCGATT-1	False	False	False	False	False	False	False
batch4nicotine-1_S1_TCTACCGAGAAGTCCG-1	False	False	False	False	False	False	False
batch4nicotine-1_S1_TCTACCGAGAAGTCTA-1	False	True	False	False	False	True	False
batch4nicotine-1_S1_TCTACCGAGAATCCCT-1	False	False	False	False	False	False	False
batch4nicotine-1_S1_TCTACCGAGATGTTGA-1	False	False	False	False	True	False	True
batch4nicotine-1_S1_TCTACCGAGCAACCAG-1	False	True	False	False	False	False	False
batch4nicotine-1_S1_TCTACCGAGCGCTTCG-1	False	False	True	False	False	False	False
batch4nicotine-1_S1_TCTACCGAGGGTACGT-1	False	True	False	False	False	False	False
batch4nicotine-1_S1_TCTACCGAGGTAGGCT-1	False	False	False	False	True	False	False
batch4nicotine-1_S1_TCTACCGAGTTCCGGC-1	True	False	False	False	False	False	False
batch4nicotine-1_S1_TCTACCGCAAAGGCAC-1	False	True	False	False	False	True	False
batch4nicotine-1_S1_TCTACCGCAACAGAGC-1	False	True	False	False	False	True	False
batch4nicotine-1_S1_TCTACCGCACAAGCAG-1	True	False	False	False	False	False	False
batch4nicotine-1_S1_TCTACCGCACTCACTC-1	False	False	False	False	False	False	False
batch4nicotine-1_S1_TCTACCGCAGCTACCG-1	True	False	False	False	False	False	False
batch4nicotine-1_S1_TCTACCGCATCAGTCA-1	False	False	False	False	False	False	False
batch4nicotine-1_S1_TCTACCGCATCGAACT-1	False	True	False	False	False	True	False
batch4nicotine-1_S1_TCTACCGCATGTGCCG-1	False	True	False	False	False	True	False
batch4nicotine-1_S1_TCTACCGGTAAGATAC-1	True	True	True	True	True	True	True
batch4nicotine-1_S1_TCTACCGGTACGAGTG-1	False	True	False	False	False	True	False
batch4nicotine-1_S1_TCTACCGGTACTCCGG-1	False	True	False	False	False	True	False
batch4nicotine-1_S1_TCTACCGGTCATTCCC-1	False	True	False	False	False	True	False
batch4nicotine-1_S1_TCTACCGGTGAGATCG-1	False	True	False	False	False	True	False
batch4nicotine-1_S1_TCTACCGGTGGAGGTT-1	False	False	True	False	False	False	False
batch4nicotine-1_S1_TCTACCGGTGGATGAC-1	False	False	False	False	False	False	False
batch4nicotine-1_S1_TCTACCGGTTCAGCGC-1	False	True	False	False	False	False	False
batch4nicotine-1_S1_TCTACCGGTTCGCGTG-1	False	True	False	False	False	False	False
batch4nicotine-1_S1_TCTACCGGTTGCCATA-1	False	True	False	False	False	False	False
batch4nicotine-1_S1_TCTACCGGTTGCGAAG-1	False	False	False	False	False	False	False
batch4nicotine-1_S1_TCTACCGGTTGCGGCT-1	False	True	False	False	False	True	False
batch4nicotine-1_S1_TCTACCGTCAGCGCGT-1	False	False	False	False	True	False	False
batch4nicotine-1_S1_TCTACCGTCCGACAGC-1	False	True	False	False	False	False	False
batch4nicotine-1_S1_TCTACCGTCCGCACTT-1	True	False	False	False	False	False	False
batch4nicotine-1_S1_TCTACCGTCCTGGGAC-1	True	False	False	False	False	False	False
batch4nicotine-1_S1_TCTACCGTCTACTATC-1	False	True	False	False	False	True	False
batch4nicotine-1_S1_TCTATACAGAAATTCG-1	False	True	False	False	False	True	False
batch4nicotine-1_S1_TCTATACAGACCCGCT-1	False	False	False	False	False	False	False
batch4nicotine-1_S1_TCTATACAGAGGGTCT-1	False	True	False	False	False	True	False
batch4nicotine-1_S1_TCTATACAGCCGATAG-1	False	False	False	False	False	False	False
batch4nicotine-1_S1_TCTATACAGCCGTTGC-1	False	False	False	False	False	False	False
batch4nicotine-1_S1_TCTATACAGTATGACA-1	False	True	False	False	False	False	False
batch4nicotine-1_S1_TCTATACAGTGCAAAT-1	False	True	False	False	False	False	False
batch4nicotine-1_S1_TCTATACAGTTGCCCG-1	False	False	False	False	True	False	False
batch4nicotine-1_S1_TCTATACCAAATAGCA-1	False	False	False	False	False	False	False
batch4nicotine-1_S1_TCTATACCAACTGGTT-1	False	False	False	False	False	False	False
batch4nicotine-1_S1_TCTATACCAAGTGCTT-1	False	False	False	False	False	False	False
batch4nicotine-1_S1_TCTATACCACCCATAA-1	False	False	False	False	False	False	False
batch4nicotine-1_S1_TCTATACCATAGGAGC-1	False	False	True	False	False	False	False
batch4nicotine-1_S1_TCTATACCATAGGTAA-1	False	True	False	False	False	True	False
batch4nicotine-1_S1_TCTATACCATCGGTTA-1	False	False	False	False	False	False	False
batch4nicotine-1_S1_TCTATACGTAGCGCTC-1	True	False	False	False	False	False	False
batch4nicotine-1_S1_TCTATACGTGATGTAA-1	False	False	False	False	False	False	False
batch4nicotine-1_S1_TCTATACGTTCCTAAG-1	True	False	False	False	False	False	False
batch4nicotine-1_S1_TCTATACTCCACCTCA-1	False	False	True	False	False	False	False
batch4nicotine-1_S1_TCTATACTCCACTGAA-1	False	False	False	False	False	False	False
batch4nicotine-1_S1_TCTATACTCCACTTCG-1	False	False	False	False	True	False	False
batch4nicotine-1_S1_TCTATACTCCTTCAGC-1	False	False	True	False	False	False	False
batch4nicotine-1_S1_TCTATACTCGCGGTAC-1	False	False	True	False	False	False	False
batch4nicotine-1_S1_TCTATACTCGGTCAGC-1	False	False	False	False	False	False	False
batch4nicotine-1_S1_TCTATACTCGTTAGAC-1	False	False	False	False	True	False	True
batch4nicotine-1_S1_TCTATACTCTAAGCGT-1	False	True	False	False	False	False	False
batch4nicotine-1_S1_TCTATACTCTCAACCC-1	False	False	False	False	False	False	False
batch4nicotine-1_S1_TCTATCAAGACCTCCG-1	False	False	False	False	False	False	False
batch4nicotine-1_S1_TCTATCAAGAGTTGAT-1	False	True	False	False	False	False	False
batch4nicotine-1_S1_TCTATCAAGCCTCAAT-1	False	True	False	False	False	False	False
batch4nicotine-1_S1_TCTATCAAGCGCTTCG-1	False	False	False	False	False	False	False
batch4nicotine-1_S1_TCTATCAAGCTGCGAA-1	False	True	False	False	False	True	False
batch4nicotine-1_S1_TCTATCAAGGACAGCT-1	False	False	False	False	True	False	False
batch4nicotine-1_S1_TCTATCAAGTAGCATA-1	False	True	False	False	False	True	False
batch4nicotine-1_S1_TCTATCACAACAGATA-1	False	False	False	True	True	False	False
batch4nicotine-1_S1_TCTATCACAATTAGGA-1	False	False	False	False	True	False	False
batch4nicotine-1_S1_TCTATCACAGAAGCGT-1	False	True	False	False	False	True	False
batch4nicotine-1_S1_TCTATCACATAGGTAA-1	False	False	False	False	False	False	False
batch4nicotine-1_S1_TCTATCACATCTTCGC-1	False	True	False	False	False	False	False
batch4nicotine-1_S1_TCTATCAGTCGCACGT-1	False	True	False	False	False	False	False
batch4nicotine-1_S1_TCTATCAGTTTGTTCT-1	False	False	False	False	True	False	False
batch4nicotine-1_S1_TCTATCATCAAGTCTG-1	False	False	False	False	True	False	True
batch4nicotine-1_S1_TCTATCATCAGCCCAG-1	False	True	False	False	False	True	False
batch4nicotine-1_S1_TCTATCATCCATCAGA-1	False	True	False	False	False	True	False
batch4nicotine-1_S1_TCTATCATCGCGCTGA-1	False	True	False	False	False	True	False
batch4nicotine-1_S1_TCTATCATCGGCTTGG-1	False	False	False	False	False	False	False
batch4nicotine-1_S1_TCTATCATCGTCTACC-1	False	True	False	False	False	True	False
batch4nicotine-1_S1_TCTCACGAGAATCGCG-1	False	True	False	False	False	True	False
batch4nicotine-1_S1_TCTCACGAGACCCGCT-1	False	False	False	False	False	False	False
batch4nicotine-1_S1_TCTCACGAGATGCTAA-1	False	False	False	False	True	False	False
batch4nicotine-1_S1_TCTCACGAGGTCTGGA-1	False	False	False	False	False	False	False
batch4nicotine-1_S1_TCTCACGAGTAAATGC-1	False	False	True	False	False	False	False
batch4nicotine-1_S1_TCTCACGAGTCGTCTA-1	False	True	False	False	False	True	False
batch4nicotine-1_S1_TCTCACGCAACACAGG-1	False	False	False	False	False	False	False
batch4nicotine-1_S1_TCTCACGCAAGCTCTA-1	False	True	False	False	False	False	False
batch4nicotine-1_S1_TCTCACGCAATGAACA-1	True	False	False	False	False	False	False
batch4nicotine-1_S1_TCTCACGCAGTTACCA-1	False	False	False	False	False	False	False
batch4nicotine-1_S1_TCTCACGGTAGCGCTC-1	False	True	False	False	False	True	False
batch4nicotine-1_S1_TCTCACGGTCACAGAG-1	False	True	False	False	False	True	False
batch4nicotine-1_S1_TCTCACGGTCGATTCA-1	False	False	True	False	False	False	False
batch4nicotine-1_S1_TCTCACGGTGACTAAA-1	False	False	False	False	False	False	False
batch4nicotine-1_S1_TCTCACGGTGAGCTCC-1	False	True	False	False	False	True	False
batch4nicotine-1_S1_TCTCACGGTTAAGTCC-1	False	True	False	False	False	True	False
batch4nicotine-1_S1_TCTCACGGTTCGGCCA-1	False	True	False	False	False	True	False
batch4nicotine-1_S1_TCTCACGTCCTTGGAA-1	False	False	False	False	False	False	False
batch4nicotine-1_S1_TCTCAGCAGACCTCAT-1	False	False	False	False	False	False	False
batch4nicotine-1_S1_TCTCAGCAGAGAGTTT-1	False	True	False	False	False	True	False
batch4nicotine-1_S1_TCTCAGCAGAGTTGAT-1	False	False	True	False	False	False	False
batch4nicotine-1_S1_TCTCAGCAGATGATTG-1	False	True	False	False	False	True	False
batch4nicotine-1_S1_TCTCAGCAGCTACGTT-1	False	False	False	False	False	False	False
batch4nicotine-1_S1_TCTCAGCAGGCACGAT-1	False	False	False	False	False	False	False
batch4nicotine-1_S1_TCTCAGCAGGTGCCTC-1	False	False	False	False	False	False	False
batch4nicotine-1_S1_TCTCAGCAGTACAACA-1	False	False	False	False	False	False	False
batch4nicotine-1_S1_TCTCAGCAGTAGGTTA-1	False	True	False	False	False	True	False
batch4nicotine-1_S1_TCTCAGCAGTAGTGCG-1	False	False	True	False	False	False	False
batch4nicotine-1_S1_TCTCAGCCAAGCGAAC-1	False	True	False	False	False	False	False
batch4nicotine-1_S1_TCTCAGCCACAACGTT-1	False	False	True	False	False	False	False
batch4nicotine-1_S1_TCTCAGCCACCTGCTT-1	False	False	False	False	False	False	False
batch4nicotine-1_S1_TCTCAGCCAGATCCTA-1	False	True	False	False	False	True	False
batch4nicotine-1_S1_TCTCAGCCAGATTAAG-1	False	False	False	False	False	False	False
batch4nicotine-1_S1_TCTCAGCCAGGAGACT-1	True	True	True	True	True	True	True
batch4nicotine-1_S1_TCTCAGCGTAACGTTC-1	False	False	False	False	False	False	False
batch4nicotine-1_S1_TCTCAGCGTAGGACCA-1	False	False	False	False	False	False	False
batch4nicotine-1_S1_TCTCAGCGTCGCACAC-1	False	False	False	False	False	False	False
batch4nicotine-1_S1_TCTCAGCGTGCTAGCC-1	False	False	False	False	False	False	False
batch4nicotine-1_S1_TCTCAGCGTGGTAACG-1	False	False	True	False	False	False	False
batch4nicotine-1_S1_TCTCAGCGTTAGGCCC-1	False	True	False	False	False	True	False
batch4nicotine-1_S1_TCTCAGCGTTGCAAGG-1	False	True	False	False	False	False	False
batch4nicotine-1_S1_TCTCAGCGTTTGTTGG-1	False	False	True	False	False	False	False
batch4nicotine-1_S1_TCTCAGCTCAGGAAAT-1	False	True	False	False	False	True	False
batch4nicotine-1_S1_TCTCAGCTCATTGCCC-1	False	True	False	False	False	True	False
batch4nicotine-1_S1_TCTCAGCTCCTCACTG-1	True	False	False	False	False	False	False
batch4nicotine-1_S1_TCTCAGCTCGAACGGA-1	True	False	False	False	False	False	False
batch4nicotine-1_S1_TCTCCGAAGCCTATTG-1	False	False	False	False	False	False	False
batch4nicotine-1_S1_TCTCCGAAGCTAGAGC-1	False	True	False	False	False	False	False
batch4nicotine-1_S1_TCTCCGAAGCTATCTG-1	False	True	False	False	False	False	False
batch4nicotine-1_S1_TCTCCGAAGGGTTAGC-1	False	True	False	False	False	False	False
batch4nicotine-1_S1_TCTCCGAAGGTAGCAC-1	False	True	False	False	False	True	False
batch4nicotine-1_S1_TCTCCGAAGTCTGGAG-1	False	False	False	False	False	False	False
batch4nicotine-1_S1_TCTCCGACAAACACGG-1	False	True	False	False	False	True	False
batch4nicotine-1_S1_TCTCCGACAAGTAGTA-1	False	False	False	False	False	False	False
batch4nicotine-1_S1_TCTCCGACAATTCTCT-1	False	False	False	False	True	False	False
batch4nicotine-1_S1_TCTCCGACACCCATAA-1	False	True	False	False	False	True	False
batch4nicotine-1_S1_TCTCCGACACCGAATT-1	False	False	False	False	False	False	False
batch4nicotine-1_S1_TCTCCGACACGGGCTT-1	False	True	False	False	False	True	False
batch4nicotine-1_S1_TCTCCGACATCGTGCG-1	False	True	False	False	False	True	False
batch4nicotine-1_S1_TCTCCGACATGTCTAG-1	False	False	False	False	False	False	False
batch4nicotine-1_S1_TCTCCGAGTCCAGCCA-1	False	False	False	False	False	False	False
batch4nicotine-1_S1_TCTCCGAGTCGTATTG-1	True	False	False	False	False	False	False
batch4nicotine-1_S1_TCTCCGAGTCTGCCTT-1	False	False	True	False	False	False	False
batch4nicotine-1_S1_TCTCCGAGTGCCAAGA-1	False	False	False	False	False	False	False
batch4nicotine-1_S1_TCTCCGAGTGGATCGA-1	False	True	False	False	False	False	False
batch4nicotine-1_S1_TCTCCGAGTGTCATGT-1	False	False	False	False	False	False	False
batch4nicotine-1_S1_TCTCCGAGTTCTGACA-1	False	True	False	False	False	False	False
batch4nicotine-1_S1_TCTCCGAGTTTGCCGG-1	False	True	False	False	False	True	False
batch4nicotine-1_S1_TCTCCGATCAAATAGG-1	False	True	False	False	False	False	False
batch4nicotine-1_S1_TCTCCGATCAAGGAGC-1	False	True	False	False	False	True	False
batch4nicotine-1_S1_TCTCCGATCCAAGCTA-1	False	False	False	False	False	False	False
batch4nicotine-1_S1_TCTCCGATCCCGTTCA-1	False	True	False	False	False	True	False
batch4nicotine-1_S1_TCTCCGATCTGCTTAT-1	False	True	False	False	False	True	False
batch4nicotine-1_S1_TCTCTGGAGACATGCG-1	True	False	False	False	False	False	False
batch4nicotine-1_S1_TCTCTGGAGACCTTTG-1	False	False	False	False	False	False	False
batch4nicotine-1_S1_TCTCTGGAGATGGCGT-1	False	True	False	False	False	True	False
batch4nicotine-1_S1_TCTCTGGAGCAACAAT-1	False	True	False	False	False	True	False
batch4nicotine-1_S1_TCTCTGGAGCAGCACA-1	False	True	False	False	False	False	False
batch4nicotine-1_S1_TCTCTGGAGCTAAATG-1	True	False	False	False	False	False	False
batch4nicotine-1_S1_TCTCTGGAGGCTATCT-1	False	True	False	False	False	True	False
batch4nicotine-1_S1_TCTCTGGAGGTTCTTG-1	False	False	False	False	False	False	False
batch4nicotine-1_S1_TCTCTGGAGTCCGTCG-1	False	False	False	False	False	False	False
batch4nicotine-1_S1_TCTCTGGAGTGAGTGC-1	False	False	False	False	False	False	False
batch4nicotine-1_S1_TCTCTGGAGTGCCCGT-1	False	False	True	False	False	False	False
batch4nicotine-1_S1_TCTCTGGCAAATCCCA-1	False	False	False	False	False	False	False
batch4nicotine-1_S1_TCTCTGGCAAGTGATA-1	False	True	False	False	False	True	False
batch4nicotine-1_S1_TCTCTGGCACCTATCC-1	False	False	False	False	False	False	False
batch4nicotine-1_S1_TCTCTGGCACGTTCGG-1	False	True	False	False	False	False	False
batch4nicotine-1_S1_TCTCTGGCAGCAGTCC-1	False	True	False	False	False	True	False
batch4nicotine-1_S1_TCTCTGGCATAACCCA-1	False	False	False	False	True	False	False
batch4nicotine-1_S1_TCTCTGGCATAGTCAC-1	False	True	False	False	False	True	False
batch4nicotine-1_S1_TCTCTGGCATAGTCGT-1	False	True	False	False	False	True	False
batch4nicotine-1_S1_TCTCTGGCATCCCGTT-1	False	True	False	False	False	True	False
batch4nicotine-1_S1_TCTCTGGCATGGCTGC-1	True	False	False	False	False	False	False
batch4nicotine-1_S1_TCTCTGGGTAAGTTAG-1	False	False	False	False	False	False	False
batch4nicotine-1_S1_TCTCTGGGTATCCCTC-1	False	False	False	False	True	False	False
batch4nicotine-1_S1_TCTCTGGGTTTAGAGA-1	False	True	False	False	False	True	False
batch4nicotine-1_S1_TCTCTGGTCAGGTGTT-1	True	False	False	False	False	False	False
batch4nicotine-1_S1_TCTCTGGTCATCTATC-1	True	False	False	False	False	False	False
batch4nicotine-1_S1_TCTCTGGTCGTCTACC-1	False	True	False	False	False	False	False
batch4nicotine-1_S1_TCTCTGGTCTAAGAAG-1	False	False	False	False	False	False	False
batch4nicotine-1_S1_TCTCTGGTCTCGTCAC-1	False	True	False	False	False	False	False
batch4nicotine-1_S1_TCTGCCAAGAATAACC-1	False	False	False	False	False	False	False
batch4nicotine-1_S1_TCTGCCAAGCATGCGA-1	True	False	False	False	False	False	False
batch4nicotine-1_S1_TCTGCCAAGCGTGAAC-1	False	False	False	False	True	False	False
batch4nicotine-1_S1_TCTGCCAAGCTTCGTA-1	False	False	False	False	False	False	False
batch4nicotine-1_S1_TCTGCCAAGTCAACAA-1	False	False	True	False	False	False	False
batch4nicotine-1_S1_TCTGCCACAACCGCTG-1	False	False	False	False	False	False	False
batch4nicotine-1_S1_TCTGCCACACACACTA-1	False	False	False	False	False	False	False
batch4nicotine-1_S1_TCTGCCACACCCAAGC-1	True	False	False	False	False	False	False
batch4nicotine-1_S1_TCTGCCACACTGTGTA-1	False	False	True	False	False	False	False
batch4nicotine-1_S1_TCTGCCACAGGAGGAG-1	False	False	False	False	False	False	False
batch4nicotine-1_S1_TCTGCCACAGTTAAAG-1	False	True	False	False	False	False	False
batch4nicotine-1_S1_TCTGCCACATCGAGCC-1	False	False	False	False	False	False	False
batch4nicotine-1_S1_TCTGCCAGTAATGCTC-1	False	False	False	False	False	False	False
batch4nicotine-1_S1_TCTGCCAGTATGGAAT-1	False	False	True	False	False	False	False
batch4nicotine-1_S1_TCTGCCAGTATGGAGC-1	False	True	False	False	False	True	False
batch4nicotine-1_S1_TCTGCCAGTCACCGCA-1	False	True	False	False	False	False	False
batch4nicotine-1_S1_TCTGCCAGTCCTATAG-1	False	False	False	False	False	False	False
batch4nicotine-1_S1_TCTGCCAGTGGTTCTA-1	False	False	False	False	False	False	False
batch4nicotine-1_S1_TCTGCCAGTTGCATAC-1	False	False	False	False	False	False	False
batch4nicotine-1_S1_TCTGCCATCACGGGAA-1	False	True	False	False	False	True	False
batch4nicotine-1_S1_TCTGCCATCCCATAGA-1	False	False	True	False	False	False	False
batch4nicotine-1_S1_TCTGCCATCCGAAGGA-1	True	False	False	False	False	False	False
batch4nicotine-1_S1_TCTGCCATCTATCACT-1	True	False	False	False	False	False	False
batch4nicotine-1_S1_TCTGGCTAGACGCCAA-1	True	False	False	False	False	False	False
batch4nicotine-1_S1_TCTGGCTAGCAGCACA-1	False	False	False	False	False	False	False
batch4nicotine-1_S1_TCTGGCTAGCTTGTGT-1	False	False	False	False	False	False	False
batch4nicotine-1_S1_TCTGGCTAGGAGATAG-1	False	False	False	False	False	False	False
batch4nicotine-1_S1_TCTGGCTAGTCTTCCC-1	False	True	False	False	False	True	False
batch4nicotine-1_S1_TCTGGCTAGTTCCGTA-1	False	True	False	False	False	True	False
batch4nicotine-1_S1_TCTGGCTCAAGCGCTC-1	False	False	True	False	False	False	False
batch4nicotine-1_S1_TCTGGCTCAATAGGGC-1	False	False	False	False	False	False	False
batch4nicotine-1_S1_TCTGGCTCACATGACT-1	False	True	False	False	False	False	False
batch4nicotine-1_S1_TCTGGCTCACCTGCGA-1	False	True	False	False	False	True	False
batch4nicotine-1_S1_TCTGGCTCAGGTTCCG-1	False	True	False	False	False	False	False
batch4nicotine-1_S1_TCTGGCTGTAACAAGT-1	False	False	False	False	False	False	False
batch4nicotine-1_S1_TCTGGCTGTCCTGGGT-1	False	True	False	False	False	False	False
batch4nicotine-1_S1_TCTGGCTGTCTGCGCA-1	False	False	True	False	False	False	False
batch4nicotine-1_S1_TCTGGCTGTCTTACTT-1	False	False	False	False	False	False	False
batch4nicotine-1_S1_TCTGGCTGTGAGGAAA-1	False	True	False	False	False	False	False
batch4nicotine-1_S1_TCTGGCTGTTCAGGTT-1	False	False	False	False	False	False	False
batch4nicotine-1_S1_TCTGGCTGTTCGCGTG-1	False	True	False	False	False	False	False
batch4nicotine-1_S1_TCTGGCTTCACCATGA-1	False	True	False	False	False	False	False
batch4nicotine-1_S1_TCTGGCTTCCCTCTCC-1	False	False	False	False	False	False	False
batch4nicotine-1_S1_TCTGGCTTCCGAACGC-1	False	True	False	False	False	True	False
batch4nicotine-1_S1_TCTGGCTTCCTACACC-1	False	False	False	False	False	False	False
batch4nicotine-1_S1_TCTGGCTTCCTCACGT-1	False	False	False	False	True	False	False
batch4nicotine-1_S1_TCTGGCTTCGCTACGG-1	False	False	False	False	False	False	False
batch4nicotine-1_S1_TCTGGCTTCGTTGTTT-1	False	True	False	False	False	False	False
batch4nicotine-1_S1_TCTGGCTTCTCTGCTG-1	False	True	False	False	False	False	False
batch4nicotine-1_S1_TCTGGCTTCTGGGCAC-1	True	False	False	False	False	False	False
batch4nicotine-1_S1_TCTGGCTTCTTACGTT-1	False	False	False	False	False	False	False
batch4nicotine-1_S1_TCTGTCGCAACAAGTA-1	False	False	True	False	False	False	False
batch4nicotine-1_S1_TCTGTCGCAAGAATGT-1	False	False	False	False	False	False	False
batch4nicotine-1_S1_TCTGTCGCAAGTTTGC-1	False	True	False	False	False	False	False
batch4nicotine-1_S1_TCTGTCGCACGGATCC-1	False	False	True	False	False	False	False
batch4nicotine-1_S1_TCTGTCGCAGTCTACA-1	False	False	True	False	False	False	False
batch4nicotine-1_S1_TCTGTCGCATACCACA-1	False	True	False	False	False	False	False
batch4nicotine-1_S1_TCTGTCGGTACGACTT-1	False	False	False	False	True	False	False
batch4nicotine-1_S1_TCTGTCGGTATCGAAA-1	False	False	False	False	False	False	False
batch4nicotine-1_S1_TCTGTCGGTCTAACTG-1	False	False	False	False	True	False	False
batch4nicotine-1_S1_TCTGTCGGTCTGTCCT-1	False	True	False	False	False	False	False
batch4nicotine-1_S1_TCTGTCGGTGACAGGT-1	False	False	False	False	False	False	False
batch4nicotine-1_S1_TCTGTCGGTGGTCAAG-1	False	False	False	False	False	False	False
batch4nicotine-1_S1_TCTGTCGGTGGTTCTA-1	False	False	False	False	False	False	False
batch4nicotine-1_S1_TCTGTCGGTGTAGTGG-1	True	False	False	False	False	False	False
batch4nicotine-1_S1_TCTGTCGGTTAGAAAC-1	False	False	False	False	True	False	False
batch4nicotine-1_S1_TCTGTCGGTTGGCCGT-1	False	True	False	False	False	True	False
batch4nicotine-1_S1_TCTGTCGTCAGAGTGG-1	False	True	False	False	False	False	False
batch4nicotine-1_S1_TCTGTCGTCCACGGGT-1	False	False	False	False	True	False	False
batch4nicotine-1_S1_TCTGTCGTCCATTTAC-1	False	True	False	False	False	True	False
batch4nicotine-1_S1_TCTGTCGTCTCATGCC-1	False	False	False	False	False	False	False
batch4nicotine-1_S1_TCTTAGTAGACCATTC-1	False	True	False	False	False	True	False
batch4nicotine-1_S1_TCTTAGTAGATGAATC-1	False	True	False	False	False	False	False
batch4nicotine-1_S1_TCTTAGTAGCACGATG-1	False	False	False	False	False	False	False
batch4nicotine-1_S1_TCTTAGTAGCCTTTGA-1	True	False	False	False	False	False	False
batch4nicotine-1_S1_TCTTAGTAGTAAAGCT-1	False	False	False	False	False	False	False
batch4nicotine-1_S1_TCTTAGTAGTAACGTA-1	False	False	True	False	False	False	False
batch4nicotine-1_S1_TCTTAGTAGTATAACG-1	False	False	False	False	False	False	False
batch4nicotine-1_S1_TCTTAGTCAAGACCTT-1	False	True	False	False	False	False	False
batch4nicotine-1_S1_TCTTAGTCAAGATGGC-1	True	False	False	False	False	False	False
batch4nicotine-1_S1_TCTTAGTCAAGGCGTA-1	False	True	False	False	False	True	False
batch4nicotine-1_S1_TCTTAGTCAATAGTAG-1	False	True	False	False	False	False	False
batch4nicotine-1_S1_TCTTAGTCACTTGGCG-1	False	True	False	False	False	True	False
batch4nicotine-1_S1_TCTTAGTCAGAGTTGG-1	False	True	False	False	False	False	False
batch4nicotine-1_S1_TCTTAGTCAGCGAGTA-1	True	True	False	True	True	False	True
batch4nicotine-1_S1_TCTTAGTCAGCGTGAA-1	True	False	False	False	False	False	False
batch4nicotine-1_S1_TCTTAGTCAGGACTAG-1	False	False	False	False	False	False	False
batch4nicotine-1_S1_TCTTAGTGTAACAGGC-1	False	True	False	False	False	False	False
batch4nicotine-1_S1_TCTTAGTGTCACTTCC-1	True	False	False	False	False	False	False
batch4nicotine-1_S1_TCTTAGTGTGTGTGGA-1	False	True	True	False	False	False	False
batch4nicotine-1_S1_TCTTAGTGTTTGTTGG-1	False	True	False	False	False	False	False
batch4nicotine-1_S1_TCTTAGTTCAAGAATG-1	False	False	False	False	False	False	False
batch4nicotine-1_S1_TCTTAGTTCACTTGGA-1	False	False	False	False	False	False	False
batch4nicotine-1_S1_TCTTAGTTCAGACCGC-1	False	False	False	False	False	False	False
batch4nicotine-1_S1_TCTTAGTTCCATTGTT-1	False	True	False	False	False	False	False
batch4nicotine-1_S1_TCTTAGTTCCCAACTC-1	False	False	False	False	False	False	False
batch4nicotine-1_S1_TCTTCCTAGACAACAT-1	False	False	False	False	False	False	False
batch4nicotine-1_S1_TCTTCCTAGCAACTTC-1	False	True	False	False	False	True	False
batch4nicotine-1_S1_TCTTCCTAGCTGGAGT-1	False	True	False	False	False	True	False
batch4nicotine-1_S1_TCTTCCTCAAACACGG-1	False	True	False	False	False	True	False
batch4nicotine-1_S1_TCTTCCTCAACACACT-1	False	False	False	False	True	False	False
batch4nicotine-1_S1_TCTTCCTCAAGAGTGC-1	False	True	False	False	False	True	False
batch4nicotine-1_S1_TCTTCCTCAATTCACG-1	False	True	False	False	False	True	False
batch4nicotine-1_S1_TCTTCCTCACGTACTA-1	False	False	False	False	False	False	False
batch4nicotine-1_S1_TCTTCCTGTACTAAGA-1	False	False	False	False	False	False	False
batch4nicotine-1_S1_TCTTCCTGTCACCGAC-1	False	True	False	False	False	True	False
batch4nicotine-1_S1_TCTTCCTGTGCGCTCA-1	False	True	False	False	False	True	False
batch4nicotine-1_S1_TCTTCCTGTTCGTAAC-1	False	False	False	False	False	False	False
batch4nicotine-1_S1_TCTTCCTTCAAGCCGC-1	False	True	False	False	False	False	False
batch4nicotine-1_S1_TCTTCCTTCAGCGTCG-1	False	True	False	False	False	True	False
batch4nicotine-1_S1_TCTTCCTTCCATCTCG-1	True	False	False	False	False	False	False
batch4nicotine-1_S1_TCTTCCTTCCGTGGTG-1	False	False	True	False	False	False	False
batch4nicotine-1_S1_TCTTCCTTCCTCCACA-1	False	True	False	False	False	True	False
batch4nicotine-1_S1_TCTTCCTTCCTTGAAG-1	False	False	False	False	False	False	False
batch4nicotine-1_S1_TCTTCCTTCGCCGTGA-1	False	False	False	False	False	False	False
batch4nicotine-1_S1_TCTTCCTTCTATCGGA-1	False	False	False	False	False	False	False
batch4nicotine-1_S1_TCTTCCTTCTCGAGTA-1	True	False	False	False	False	False	False
batch4nicotine-1_S1_TCTTCCTTCTGAACGT-1	False	False	False	False	False	False	False
batch4nicotine-1_S1_TCTTGCGAGAACCCGA-1	True	False	False	False	False	False	False
batch4nicotine-1_S1_TCTTGCGAGAAGCGGG-1	False	False	False	False	True	False	False
batch4nicotine-1_S1_TCTTGCGAGATGCTGG-1	False	True	False	False	False	True	False
batch4nicotine-1_S1_TCTTGCGAGCGATGAC-1	False	True	False	False	False	True	False
batch4nicotine-1_S1_TCTTGCGAGTTCCTGA-1	False	True	False	False	False	True	False
batch4nicotine-1_S1_TCTTGCGAGTTGCTGT-1	False	False	True	False	False	False	False
batch4nicotine-1_S1_TCTTGCGCAACATCGT-1	False	True	False	False	False	False	False
batch4nicotine-1_S1_TCTTGCGCAAGCACCC-1	False	True	False	False	False	False	False
batch4nicotine-1_S1_TCTTGCGCACAATTCG-1	False	True	False	False	False	True	False
batch4nicotine-1_S1_TCTTGCGCACACAGCC-1	False	True	False	False	False	True	False
batch4nicotine-1_S1_TCTTGCGCACAGTCAT-1	False	True	False	False	False	False	False
batch4nicotine-1_S1_TCTTGCGCACGCGTGT-1	False	False	False	False	False	False	False
batch4nicotine-1_S1_TCTTGCGCAGCTACCG-1	False	True	False	False	False	True	False
batch4nicotine-1_S1_TCTTGCGCATACCGTA-1	False	False	False	False	False	False	False
batch4nicotine-1_S1_TCTTGCGGTAGTATAG-1	True	False	False	False	False	False	False
batch4nicotine-1_S1_TCTTGCGGTCGGCTAC-1	False	False	False	False	False	False	False
batch4nicotine-1_S1_TCTTGCGGTGACTGAG-1	False	False	False	False	False	False	False
batch4nicotine-1_S1_TCTTGCGTCAACACCA-1	True	False	False	False	False	False	False
batch4nicotine-1_S1_TCTTGCGTCATCTATC-1	False	False	True	False	False	False	False
batch4nicotine-1_S1_TCTTGCGTCCGCAACG-1	False	False	False	False	False	False	False
batch4nicotine-1_S1_TCTTGCGTCCGTAGGC-1	False	True	False	False	False	True	False
batch4nicotine-1_S1_TCTTGCGTCTCAAAGC-1	False	False	True	False	False	False	False
batch4nicotine-1_S1_TCTTGCGTCTGCCCTA-1	False	True	False	False	False	True	False
batch4nicotine-1_S1_TCTTTGAAGATTGTGA-1	False	False	False	False	False	False	False
batch4nicotine-1_S1_TCTTTGAAGCACTCAT-1	False	True	False	False	False	True	False
batch4nicotine-1_S1_TCTTTGAAGCTGGCCT-1	False	True	False	False	False	False	False
batch4nicotine-1_S1_TCTTTGAAGGAATGTT-1	False	False	True	False	False	False	False
batch4nicotine-1_S1_TCTTTGAAGTATAACG-1	False	True	False	False	False	False	False
batch4nicotine-1_S1_TCTTTGAAGTGAACAT-1	False	True	False	False	False	True	False
batch4nicotine-1_S1_TCTTTGAAGTTCCTGA-1	False	False	False	False	False	False	False
batch4nicotine-1_S1_TCTTTGAAGTTTGGCT-1	False	True	False	False	False	False	False
batch4nicotine-1_S1_TCTTTGACAACGATCT-1	False	False	False	False	False	False	False
batch4nicotine-1_S1_TCTTTGACACAGAGCA-1	False	True	False	False	False	True	False
batch4nicotine-1_S1_TCTTTGACACGTAGAG-1	False	True	False	False	False	True	False
batch4nicotine-1_S1_TCTTTGACACTCCTTG-1	False	False	False	False	False	False	False
batch4nicotine-1_S1_TCTTTGACAGCATACT-1	False	True	False	False	False	True	False
batch4nicotine-1_S1_TCTTTGACATGATCTG-1	False	False	False	False	False	False	False
batch4nicotine-1_S1_TCTTTGACATGGGATG-1	False	True	False	False	False	True	False
batch4nicotine-1_S1_TCTTTGAGTACGCGTC-1	False	False	False	False	False	False	False
batch4nicotine-1_S1_TCTTTGAGTAGATCGG-1	False	True	False	False	False	True	False
batch4nicotine-1_S1_TCTTTGAGTATGGGAC-1	False	True	False	False	False	False	False
batch4nicotine-1_S1_TCTTTGAGTATTTCGG-1	False	False	True	False	False	False	False
batch4nicotine-1_S1_TCTTTGAGTCTTGAGT-1	False	False	False	False	False	False	False
batch4nicotine-1_S1_TCTTTGAGTGCGAGTA-1	False	False	False	False	False	False	False
batch4nicotine-1_S1_TCTTTGAGTGCTCCGA-1	True	False	False	False	False	False	False
batch4nicotine-1_S1_TCTTTGAGTGGGACAT-1	False	True	False	False	False	False	False
batch4nicotine-1_S1_TCTTTGATCAAATAGG-1	False	False	False	False	False	False	False
batch4nicotine-1_S1_TCTTTGATCAACCCGG-1	False	True	False	False	False	False	False
batch4nicotine-1_S1_TCTTTGATCCATACTT-1	True	False	False	False	False	False	False
batch4nicotine-1_S1_TCTTTGATCCGTATGA-1	False	False	False	False	False	False	False
batch4nicotine-1_S1_TCTTTGATCTTTCGAT-1	False	False	False	False	False	False	False
batch4nicotine-1_S1_TGAACGTAGATGCGAC-1	False	True	False	False	False	False	False
batch4nicotine-1_S1_TGAACGTAGATGCTAA-1	False	False	False	False	True	False	True
batch4nicotine-1_S1_TGAACGTAGCGATGGT-1	False	False	True	False	False	False	False
batch4nicotine-1_S1_TGAACGTAGGGAGGGT-1	False	True	False	False	False	True	False
batch4nicotine-1_S1_TGAACGTAGGGTGGGA-1	False	True	False	False	False	True	False
batch4nicotine-1_S1_TGAACGTAGTGATTCC-1	False	True	False	False	False	False	False
batch4nicotine-1_S1_TGAACGTCAATCAGCT-1	False	False	False	False	True	False	False
batch4nicotine-1_S1_TGAACGTCACCTGAAT-1	False	True	False	False	False	True	False
batch4nicotine-1_S1_TGAACGTCAGATTCGT-1	False	True	False	False	False	True	False
batch4nicotine-1_S1_TGAACGTCAGGTCCGT-1	False	False	False	False	True	False	True
batch4nicotine-1_S1_TGAACGTCATCGCTAA-1	True	False	False	False	False	False	False
batch4nicotine-1_S1_TGAACGTCATTCCTCG-1	False	False	False	True	True	False	True
batch4nicotine-1_S1_TGAACGTGTACTCGAT-1	False	False	True	False	False	False	False
batch4nicotine-1_S1_TGAACGTGTATAATGG-1	False	True	False	False	False	True	False
batch4nicotine-1_S1_TGAACGTGTATCCCAA-1	False	True	False	False	False	False	False
batch4nicotine-1_S1_TGAACGTGTCACTCAA-1	False	True	False	False	False	True	False
batch4nicotine-1_S1_TGAACGTGTCAGGAGT-1	False	True	False	False	False	False	False
batch4nicotine-1_S1_TGAACGTGTCGAACGA-1	False	True	False	False	False	False	False
batch4nicotine-1_S1_TGAACGTGTGTTCATG-1	False	False	False	False	True	False	False
batch4nicotine-1_S1_TGAACGTGTTACTCAG-1	False	True	False	False	False	False	False
batch4nicotine-1_S1_TGAACGTGTTCAAAGA-1	True	False	False	False	False	False	False
batch4nicotine-1_S1_TGAACGTGTTGACTAC-1	False	False	False	False	False	False	False
batch4nicotine-1_S1_TGAACGTGTTGTTGTG-1	False	False	False	False	True	False	False
batch4nicotine-1_S1_TGAACGTTCAAGGAGC-1	False	False	False	False	False	False	False
batch4nicotine-1_S1_TGAACGTTCAGTGTCA-1	True	False	False	False	False	False	False
batch4nicotine-1_S1_TGAACGTTCATAGCAC-1	False	False	False	False	True	False	False
batch4nicotine-1_S1_TGAACGTTCCGCGATG-1	False	True	False	False	False	True	False
batch4nicotine-1_S1_TGAACGTTCCTCAGAA-1	False	True	False	False	False	True	False
batch4nicotine-1_S1_TGAACGTTCCTGTTAT-1	False	True	False	True	True	False	True
batch4nicotine-1_S1_TGAACGTTCGGTCACG-1	False	True	False	False	False	False	False
batch4nicotine-1_S1_TGAACGTTCTACGGTA-1	False	True	False	False	False	True	False
batch4nicotine-1_S1_TGAACGTTCTCGCAGG-1	False	True	False	False	False	True	False
batch4nicotine-1_S1_TGAACGTTCTCGCCTA-1	False	True	False	False	False	False	False
batch4nicotine-1_S1_TGAATCGAGCGCCTCA-1	False	False	True	False	False	False	False
batch4nicotine-1_S1_TGAATCGAGCTAAATG-1	False	False	False	False	False	False	False
batch4nicotine-1_S1_TGAATCGAGGTGCATG-1	True	False	False	False	False	False	False
batch4nicotine-1_S1_TGAATCGAGGTTCATC-1	True	False	False	False	False	False	False
batch4nicotine-1_S1_TGAATCGAGTAGGAAG-1	False	False	True	False	False	False	False
batch4nicotine-1_S1_TGAATCGAGTGTGTTC-1	False	False	False	False	True	False	False
batch4nicotine-1_S1_TGAATCGAGTTCGCAT-1	False	False	False	False	False	False	False
batch4nicotine-1_S1_TGAATCGCAAGTATAG-1	False	False	False	False	True	False	False
batch4nicotine-1_S1_TGAATCGCACCACATA-1	False	False	False	False	False	False	False
batch4nicotine-1_S1_TGAATCGCACCAGCGT-1	False	True	False	False	True	True	False
batch4nicotine-1_S1_TGAATCGCACCTATCC-1	False	False	False	False	False	False	False
batch4nicotine-1_S1_TGAATCGCAGCAGTCC-1	False	False	False	False	False	False	False
batch4nicotine-1_S1_TGAATCGCAGCCTACG-1	False	False	False	False	False	False	False
batch4nicotine-1_S1_TGAATCGCAGCTTTGA-1	False	True	False	False	False	False	False
batch4nicotine-1_S1_TGAATCGGTACTTCCC-1	False	True	False	False	False	True	False
batch4nicotine-1_S1_TGAATCGGTCACTTAG-1	False	False	False	False	True	False	False
batch4nicotine-1_S1_TGAATCGGTCAGACTT-1	False	False	False	False	False	False	False
batch4nicotine-1_S1_TGAATCGGTCGTTGGC-1	False	True	False	False	False	False	False
batch4nicotine-1_S1_TGAATCGGTGAGGAAA-1	False	False	False	False	False	False	False
batch4nicotine-1_S1_TGAATCGGTTCTCGTC-1	False	False	True	False	False	False	False
batch4nicotine-1_S1_TGAATCGGTTTAGACC-1	False	True	False	False	False	True	False
batch4nicotine-1_S1_TGAATCGGTTTCGGCG-1	False	True	False	False	False	False	False
batch4nicotine-1_S1_TGAATCGTCGAAACAA-1	False	True	False	False	False	True	False
batch4nicotine-1_S1_TGAATCGTCGCCAGTG-1	False	False	False	False	False	False	False
batch4nicotine-1_S1_TGAATCGTCGTTGTTT-1	False	False	False	False	False	False	False
batch4nicotine-1_S1_TGAATCGTCTGAGAGG-1	False	True	False	False	False	True	False
batch4nicotine-1_S1_TGAATCGTCTGCCTGT-1	False	True	False	False	False	False	False
batch4nicotine-1_S1_TGAATCGTCTGGGTCG-1	False	False	False	False	True	False	False
batch4nicotine-1_S1_TGAATCGTCTTCTTCC-1	False	True	False	False	False	True	False
batch4nicotine-1_S1_TGAATGCAGACAAGCC-1	True	False	False	False	False	False	False
batch4nicotine-1_S1_TGAATGCAGCCACTCG-1	False	True	False	False	False	True	False
batch4nicotine-1_S1_TGAATGCAGCCAGTAG-1	True	False	False	False	False	False	False
batch4nicotine-1_S1_TGAATGCAGCTTGTGT-1	False	False	False	False	False	False	False
batch4nicotine-1_S1_TGAATGCAGTGATCGG-1	True	False	False	False	False	False	False
batch4nicotine-1_S1_TGAATGCAGTGGATAT-1	False	False	True	False	False	False	False
batch4nicotine-1_S1_TGAATGCAGTTAGAAC-1	False	True	False	False	False	True	False
batch4nicotine-1_S1_TGAATGCCACTCTAGA-1	False	False	False	False	True	False	True
batch4nicotine-1_S1_TGAATGCCAGAGGCAT-1	False	True	False	False	False	False	False
batch4nicotine-1_S1_TGAATGCCAGCATTGT-1	False	False	False	True	True	False	True
batch4nicotine-1_S1_TGAATGCCAGGATGAC-1	True	False	False	False	False	False	False
batch4nicotine-1_S1_TGAATGCCAGGTGAGT-1	False	True	False	False	False	False	False
batch4nicotine-1_S1_TGAATGCCATAGGCGA-1	False	True	False	False	False	False	False
batch4nicotine-1_S1_TGAATGCGTACCTATG-1	False	True	False	False	False	True	False
batch4nicotine-1_S1_TGAATGCGTAGCGCTC-1	False	False	False	False	False	False	False
batch4nicotine-1_S1_TGAATGCGTATCGCAT-1	False	False	False	False	False	False	False
batch4nicotine-1_S1_TGAATGCGTCGAACAG-1	False	False	False	False	False	False	False
batch4nicotine-1_S1_TGAATGCGTGATAGAT-1	False	False	False	False	False	False	False
batch4nicotine-1_S1_TGAATGCGTGTTAAAG-1	False	True	False	False	False	True	False
batch4nicotine-1_S1_TGAATGCGTTGCCATA-1	False	False	False	False	True	False	False
batch4nicotine-1_S1_TGAATGCGTTTGAAAG-1	False	False	False	False	False	False	False
batch4nicotine-1_S1_TGAATGCTCAGGAAGC-1	False	True	False	False	False	True	False
batch4nicotine-1_S1_TGAATGCTCAGTGTTG-1	False	False	False	False	False	False	False
batch4nicotine-1_S1_TGAATGCTCCCTGGTT-1	False	False	False	False	False	False	False
batch4nicotine-1_S1_TGAATGCTCGATTCCC-1	False	False	False	False	False	False	False
batch4nicotine-1_S1_TGAATGCTCGTAGCCG-1	True	False	False	False	False	False	False
batch4nicotine-1_S1_TGACAGTAGACTAGAT-1	False	True	False	False	False	False	False
batch4nicotine-1_S1_TGACAGTAGAGGCGGA-1	False	True	False	False	False	True	False
batch4nicotine-1_S1_TGACAGTAGCATCAGG-1	False	False	False	False	False	False	False
batch4nicotine-1_S1_TGACAGTAGGGAGGAC-1	True	False	False	False	False	False	False
batch4nicotine-1_S1_TGACAGTAGTAGATCA-1	False	True	False	False	False	False	False
batch4nicotine-1_S1_TGACAGTCAATCAAGA-1	False	True	False	False	False	True	False
batch4nicotine-1_S1_TGACAGTCACCCTGAG-1	False	False	False	False	False	False	False
batch4nicotine-1_S1_TGACAGTCAGCATGCC-1	False	True	False	False	False	False	False
batch4nicotine-1_S1_TGACAGTCAGCGATTT-1	False	False	False	False	False	False	False
batch4nicotine-1_S1_TGACAGTCAGGCTTGC-1	False	True	False	False	False	True	False
batch4nicotine-1_S1_TGACAGTCAGTTCCAA-1	False	True	False	False	False	True	False
batch4nicotine-1_S1_TGACAGTCATGACTAC-1	False	False	False	False	False	False	False
batch4nicotine-1_S1_TGACAGTGTACAATAG-1	False	False	True	False	False	False	False
batch4nicotine-1_S1_TGACAGTGTATATGGA-1	False	True	False	False	False	False	False
batch4nicotine-1_S1_TGACAGTGTCCACATA-1	False	False	False	False	False	False	False
batch4nicotine-1_S1_TGACAGTGTCTAGATC-1	False	True	False	False	False	False	False
batch4nicotine-1_S1_TGACAGTGTCTCTCTG-1	False	False	True	False	False	False	False
batch4nicotine-1_S1_TGACAGTGTGAATTGA-1	False	False	False	False	False	False	False
batch4nicotine-1_S1_TGACAGTGTGGGTCAA-1	False	True	False	False	False	False	False
batch4nicotine-1_S1_TGACAGTGTGTGTGTT-1	False	True	False	False	False	False	False
batch4nicotine-1_S1_TGACAGTGTTGGACTT-1	False	True	False	False	False	True	False
batch4nicotine-1_S1_TGACAGTTCAAGCCAT-1	True	False	False	False	False	False	False
batch4nicotine-1_S1_TGACAGTTCACCACAA-1	False	False	True	False	False	False	False
batch4nicotine-1_S1_TGACAGTTCCCAATAG-1	True	False	False	False	False	False	False
batch4nicotine-1_S1_TGACAGTTCGACATTG-1	False	True	False	False	False	False	False
batch4nicotine-1_S1_TGACAGTTCGGCATAT-1	False	False	False	False	False	False	False
batch4nicotine-1_S1_TGACAGTTCGGCCTTT-1	True	False	False	False	False	False	False
batch4nicotine-1_S1_TGACAGTTCTCCACTG-1	False	True	False	False	False	True	False
batch4nicotine-1_S1_TGACAGTTCTCGAACA-1	False	False	False	False	False	False	False
batch4nicotine-1_S1_TGACAGTTCTGCGTCT-1	False	False	False	False	True	False	True
batch4nicotine-1_S1_TGACAGTTCTGGCCGA-1	False	True	False	False	False	True	False
batch4nicotine-1_S1_TGACAGTTCTTGATTC-1	False	False	False	False	False	False	False
batch4nicotine-1_S1_TGACCCTAGAGCAGAA-1	False	True	False	False	False	False	False
batch4nicotine-1_S1_TGACCCTAGCACTGGA-1	False	False	False	False	False	False	False
batch4nicotine-1_S1_TGACCCTCAAACCATC-1	False	False	False	False	False	False	False
batch4nicotine-1_S1_TGACCCTCAAGTGGTG-1	True	False	False	False	False	False	False
batch4nicotine-1_S1_TGACCCTCACACTTAG-1	False	True	False	False	False	True	False
batch4nicotine-1_S1_TGACCCTCACCCTAAA-1	False	True	False	False	False	False	False
batch4nicotine-1_S1_TGACCCTCAGAGTTCT-1	False	True	False	False	False	True	False
batch4nicotine-1_S1_TGACCCTCAGCTGCCA-1	False	True	False	False	False	True	False
batch4nicotine-1_S1_TGACCCTCAGTCTACA-1	False	False	False	False	False	False	False
batch4nicotine-1_S1_TGACCCTGTACCCGAC-1	False	True	False	False	False	False	False
batch4nicotine-1_S1_TGACCCTGTAGCTTGT-1	False	False	False	False	False	False	False
batch4nicotine-1_S1_TGACCCTGTGGAATGC-1	False	False	False	False	False	False	False
batch4nicotine-1_S1_TGACCCTGTGTGAATA-1	False	True	False	False	False	True	False
batch4nicotine-1_S1_TGACCCTGTTCGGTAT-1	True	False	False	False	False	False	False
batch4nicotine-1_S1_TGACCCTGTTGTAAAG-1	False	False	False	False	False	False	False
batch4nicotine-1_S1_TGACCCTTCCTTATAC-1	False	False	True	False	False	False	False
batch4nicotine-1_S1_TGACCCTTCGCTTTAT-1	True	False	False	False	False	False	False
batch4nicotine-1_S1_TGACCCTTCTACCTTA-1	False	False	False	False	True	False	True
batch4nicotine-1_S1_TGACGCGAGATGTTGA-1	False	True	False	False	False	True	False
batch4nicotine-1_S1_TGACGCGAGCAGGTCA-1	False	True	False	False	False	True	False
batch4nicotine-1_S1_TGACGCGAGCATTTGC-1	False	False	False	False	False	True	False
batch4nicotine-1_S1_TGACGCGAGCGTTGTT-1	False	True	False	False	False	False	False
batch4nicotine-1_S1_TGACGCGAGGCATGCA-1	False	True	False	True	True	False	True
batch4nicotine-1_S1_TGACGCGAGGGCTTCC-1	False	False	False	False	False	False	False
batch4nicotine-1_S1_TGACGCGAGGTAGCCA-1	True	False	False	False	False	False	False
batch4nicotine-1_S1_TGACGCGAGTAGTCAA-1	False	False	False	False	False	False	False
batch4nicotine-1_S1_TGACGCGAGTGGAAAG-1	True	False	False	False	False	False	False
batch4nicotine-1_S1_TGACGCGCAAGGATGC-1	False	False	False	False	False	False	False
batch4nicotine-1_S1_TGACGCGCAATTGCGT-1	False	True	False	False	False	False	False
batch4nicotine-1_S1_TGACGCGCACTGGCCA-1	False	True	False	False	False	False	False
batch4nicotine-1_S1_TGACGCGCAGAGATTA-1	True	False	False	False	False	False	False
batch4nicotine-1_S1_TGACGCGCAGTTACCA-1	False	False	False	False	False	False	False
batch4nicotine-1_S1_TGACGCGCATCAGCTA-1	False	False	False	True	False	False	False
batch4nicotine-1_S1_TGACGCGCATCCGATA-1	False	False	False	False	False	False	False
batch4nicotine-1_S1_TGACGCGCATCCTTGC-1	True	False	False	False	False	False	False
batch4nicotine-1_S1_TGACGCGCATCGATCA-1	False	True	False	False	False	True	False
batch4nicotine-1_S1_TGACGCGGTAGCTTGT-1	False	True	False	False	False	False	False
batch4nicotine-1_S1_TGACGCGGTCAACATC-1	False	True	False	False	False	True	False
batch4nicotine-1_S1_TGACGCGGTCACAGAG-1	False	False	False	False	False	False	False
batch4nicotine-1_S1_TGACGCGGTCATTCCC-1	False	True	False	False	False	True	False
batch4nicotine-1_S1_TGACGCGGTCGGTAAG-1	False	True	False	False	False	False	False
batch4nicotine-1_S1_TGACGCGGTGATTAGA-1	False	False	False	False	False	False	False
batch4nicotine-1_S1_TGACGCGGTGGTTTGT-1	False	False	False	False	False	False	False
batch4nicotine-1_S1_TGACGCGGTGTCCGTG-1	False	False	True	False	False	False	False
batch4nicotine-1_S1_TGACGCGGTTCGGCCA-1	True	True	True	True	True	True	True
batch4nicotine-1_S1_TGACGCGGTTGGCCGT-1	False	False	False	False	False	False	False
batch4nicotine-1_S1_TGACGCGGTTTACGTG-1	False	True	True	False	False	False	False
batch4nicotine-1_S1_TGACGCGTCGACCATA-1	False	True	False	False	False	True	False
batch4nicotine-1_S1_TGACTCCAGACTTCGT-1	True	False	False	False	False	False	False
batch4nicotine-1_S1_TGACTCCAGGGTCACA-1	False	True	False	False	False	True	False
batch4nicotine-1_S1_TGACTCCAGGTAACTA-1	False	True	False	False	False	False	False
batch4nicotine-1_S1_TGACTCCAGGTAGCCA-1	False	True	False	False	False	True	False
batch4nicotine-1_S1_TGACTCCAGGTAGTAT-1	True	False	False	False	False	False	False
batch4nicotine-1_S1_TGACTCCAGTATGATG-1	False	True	False	False	False	True	False
batch4nicotine-1_S1_TGACTCCAGTCACTAC-1	False	False	False	False	False	False	False
batch4nicotine-1_S1_TGACTCCAGTTCACTG-1	False	True	False	False	False	False	False
batch4nicotine-1_S1_TGACTCCCAAGTGGCA-1	False	False	False	False	False	False	False
batch4nicotine-1_S1_TGACTCCCAATTGAGA-1	True	False	False	False	False	False	False
batch4nicotine-1_S1_TGACTCCCACCTCAGG-1	False	True	False	False	False	False	False
batch4nicotine-1_S1_TGACTCCCACTATCCC-1	False	False	False	False	False	False	False
batch4nicotine-1_S1_TGACTCCCACTGGCCA-1	True	False	False	False	False	False	False
batch4nicotine-1_S1_TGACTCCCAGAAATCA-1	False	True	False	False	False	True	False
batch4nicotine-1_S1_TGACTCCCAGAGGAAA-1	False	False	False	False	True	False	False
batch4nicotine-1_S1_TGACTCCCAGAGGCAT-1	False	True	False	False	False	True	False
batch4nicotine-1_S1_TGACTCCCATCAGCAT-1	True	True	False	False	True	False	False
batch4nicotine-1_S1_TGACTCCGTACAAGTA-1	False	False	True	False	False	False	False
batch4nicotine-1_S1_TGACTCCGTACGTAGG-1	True	False	False	False	False	False	False
batch4nicotine-1_S1_TGACTCCGTATTTCTC-1	False	True	False	False	False	False	False
batch4nicotine-1_S1_TGACTCCGTCACTGAT-1	True	False	False	False	False	False	False
batch4nicotine-1_S1_TGACTCCGTCTACAAC-1	False	False	False	False	False	False	False
batch4nicotine-1_S1_TGACTCCGTGAGAACC-1	False	True	False	False	False	True	False
batch4nicotine-1_S1_TGACTCCGTTGCTCAA-1	False	True	False	False	False	False	False
batch4nicotine-1_S1_TGACTCCTCAGGAAGC-1	False	False	False	False	False	False	False
batch4nicotine-1_S1_TGACTCCTCAGTAGGG-1	False	True	False	False	False	True	False
batch4nicotine-1_S1_TGACTCCTCTACTATC-1	False	False	False	False	False	False	False
batch4nicotine-1_S1_TGAGACTAGAAACCAT-1	False	True	False	False	False	True	False
batch4nicotine-1_S1_TGAGACTAGATGACAT-1	False	False	False	False	False	False	False
batch4nicotine-1_S1_TGAGACTAGCAAATCA-1	False	False	False	False	False	False	False
batch4nicotine-1_S1_TGAGACTAGCGGTAAC-1	False	True	False	False	False	True	False
batch4nicotine-1_S1_TGAGACTAGGACACTG-1	False	False	False	False	False	False	False
batch4nicotine-1_S1_TGAGACTAGGATGCGT-1	False	False	False	False	False	False	False
batch4nicotine-1_S1_TGAGACTAGGTACCTT-1	False	True	False	False	False	False	False
batch4nicotine-1_S1_TGAGACTCAAATAAGC-1	False	True	False	False	False	False	False
batch4nicotine-1_S1_TGAGACTCAAGCGCTC-1	False	False	False	False	False	False	False
batch4nicotine-1_S1_TGAGACTCACAGGATG-1	False	True	False	False	False	False	False
batch4nicotine-1_S1_TGAGACTCACTGATTG-1	False	False	False	False	False	False	False
batch4nicotine-1_S1_TGAGACTCAGCAGATG-1	False	False	True	False	False	False	False
batch4nicotine-1_S1_TGAGACTCAGCCTTCT-1	False	False	False	False	False	False	False
batch4nicotine-1_S1_TGAGACTCAGCTTCGG-1	False	True	False	False	False	True	False
batch4nicotine-1_S1_TGAGACTCAGGAACCA-1	False	False	False	False	False	False	False
batch4nicotine-1_S1_TGAGACTCAGGCATGA-1	False	False	False	False	False	False	False
batch4nicotine-1_S1_TGAGACTCATCAGTGT-1	False	True	False	False	False	True	False
batch4nicotine-1_S1_TGAGACTCATTGTACG-1	False	True	False	False	False	False	False
batch4nicotine-1_S1_TGAGACTGTCAAGGCA-1	False	True	False	False	False	True	False
batch4nicotine-1_S1_TGAGACTGTCTTTATC-1	False	True	False	False	False	False	False
batch4nicotine-1_S1_TGAGACTGTTTCGACA-1	False	True	False	False	False	True	False
batch4nicotine-1_S1_TGAGACTTCAGTGTCA-1	False	True	False	False	False	True	False
batch4nicotine-1_S1_TGAGACTTCCACGGAC-1	False	True	False	False	False	False	False
batch4nicotine-1_S1_TGAGACTTCCCGTGTT-1	False	False	False	False	False	False	False
batch4nicotine-1_S1_TGAGACTTCCCTCGTA-1	False	False	False	False	False	False	False
batch4nicotine-1_S1_TGAGACTTCGTTACCC-1	False	False	False	False	False	False	False
batch4nicotine-1_S1_TGAGACTTCTGAACGT-1	False	True	False	False	False	False	False
batch4nicotine-1_S1_TGAGACTTCTGAATCG-1	False	False	True	False	False	False	False
batch4nicotine-1_S1_TGAGCATAGAGGTTAT-1	False	True	False	False	False	True	False
batch4nicotine-1_S1_TGAGCATAGTAACGAT-1	False	False	False	False	False	False	False
batch4nicotine-1_S1_TGAGCATAGTACCGGA-1	False	False	False	False	False	False	False
batch4nicotine-1_S1_TGAGCATAGTAGCTCT-1	False	False	False	False	False	False	False
batch4nicotine-1_S1_TGAGCATAGTCATCCA-1	False	True	False	False	False	False	False
batch4nicotine-1_S1_TGAGCATAGTCCCTAA-1	False	True	False	False	False	True	False
batch4nicotine-1_S1_TGAGCATAGTTACGAA-1	False	True	False	False	False	True	False
batch4nicotine-1_S1_TGAGCATCAACTCGAT-1	False	False	False	False	False	False	False
batch4nicotine-1_S1_TGAGCATCAAGTATCC-1	True	False	False	False	False	False	False
batch4nicotine-1_S1_TGAGCATCAAGTGGGT-1	True	False	False	False	False	False	False
batch4nicotine-1_S1_TGAGCATCAATTGGTC-1	False	True	False	False	False	False	False
batch4nicotine-1_S1_TGAGCATCAGCGGTTC-1	False	True	False	False	False	True	False
batch4nicotine-1_S1_TGAGCATCAGGGAGAG-1	False	False	False	False	False	False	False
batch4nicotine-1_S1_TGAGCATCATGGGTCC-1	True	False	False	False	False	False	False
batch4nicotine-1_S1_TGAGCATGTACATTGC-1	False	False	True	False	False	False	False
batch4nicotine-1_S1_TGAGCATGTATGACAA-1	False	True	False	False	False	False	False
batch4nicotine-1_S1_TGAGCATGTCCACACG-1	False	False	False	False	False	False	False
batch4nicotine-1_S1_TGAGCATGTCTCCTGT-1	False	True	False	False	False	True	False
batch4nicotine-1_S1_TGAGCATGTTCGGCGT-1	False	True	False	False	False	True	False
batch4nicotine-1_S1_TGAGCATGTTTCGTTT-1	False	False	False	False	False	False	False
batch4nicotine-1_S1_TGAGCATTCAGTGTGT-1	False	True	False	False	False	True	False
batch4nicotine-1_S1_TGAGCATTCCTTCACG-1	False	False	False	True	True	False	True
batch4nicotine-1_S1_TGAGCATTCGAACTCA-1	False	False	False	False	False	False	False
batch4nicotine-1_S1_TGAGCATTCGTCGATA-1	False	False	False	False	False	False	False
batch4nicotine-1_S1_TGAGCATTCTATCGCC-1	False	True	False	False	False	True	False
batch4nicotine-1_S1_TGAGCATTCTCGCTTG-1	False	False	True	False	False	False	False
batch4nicotine-1_S1_TGAGCGCAGACAAGCC-1	True	False	False	False	False	False	False
batch4nicotine-1_S1_TGAGCGCAGCGTGAGT-1	False	False	False	False	False	False	False
batch4nicotine-1_S1_TGAGCGCAGGGATCGT-1	False	False	False	False	False	False	False
batch4nicotine-1_S1_TGAGCGCAGTCTAGAA-1	False	True	False	False	False	False	False
batch4nicotine-1_S1_TGAGCGCCAAATGGTA-1	False	True	False	False	False	False	False
batch4nicotine-1_S1_TGAGCGCCAACAAGAT-1	False	False	False	False	True	False	False
batch4nicotine-1_S1_TGAGCGCCAATTCACG-1	False	True	False	False	False	False	False
batch4nicotine-1_S1_TGAGCGCCACGCGCAT-1	False	False	False	False	False	False	False
batch4nicotine-1_S1_TGAGCGCCAGAACATA-1	False	False	False	False	False	False	False
batch4nicotine-1_S1_TGAGCGCCAGTGTGCC-1	False	False	True	False	False	False	False
batch4nicotine-1_S1_TGAGCGCCATAGATGA-1	False	True	False	False	False	False	False
batch4nicotine-1_S1_TGAGCGCCATGATCTG-1	False	True	False	False	False	False	False
batch4nicotine-1_S1_TGAGCGCCATGTCAGT-1	False	False	False	False	False	False	False
batch4nicotine-1_S1_TGAGCGCGTCGGATTT-1	False	False	False	True	False	False	False
batch4nicotine-1_S1_TGAGCGCGTGCCTTCT-1	False	False	False	False	False	False	False
batch4nicotine-1_S1_TGAGCGCGTTCCCAAA-1	False	False	False	False	False	False	False
batch4nicotine-1_S1_TGAGCGCGTTGCGAAG-1	False	False	False	False	False	False	False
batch4nicotine-1_S1_TGAGCGCTCAAGAATG-1	False	True	False	False	False	False	False
batch4nicotine-1_S1_TGAGCGCTCAGCCCAG-1	False	True	False	False	False	False	False
batch4nicotine-1_S1_TGAGCGCTCATGACAC-1	False	True	False	False	False	False	False
batch4nicotine-1_S1_TGAGCGCTCATGCCAA-1	False	True	False	False	False	True	False
batch4nicotine-1_S1_TGAGCGCTCCCGGTAG-1	False	True	False	False	False	True	False
batch4nicotine-1_S1_TGAGCGCTCCCGTTGT-1	False	True	False	False	False	True	False
batch4nicotine-1_S1_TGAGCGCTCCTTCTGG-1	False	True	False	False	False	False	False
batch4nicotine-1_S1_TGAGCGCTCGCAACAT-1	False	True	False	False	False	False	False
batch4nicotine-1_S1_TGAGCGCTCGCCCAGA-1	False	False	False	False	True	False	False
batch4nicotine-1_S1_TGAGCGCTCGGCCAAC-1	True	False	False	False	False	False	False
batch4nicotine-1_S1_TGAGCGCTCTCCTGAC-1	False	False	False	False	False	False	False
batch4nicotine-1_S1_TGAGCGCTCTGAGAGG-1	False	False	False	False	False	False	False
batch4nicotine-1_S1_TGAGCGCTCTGAGGCC-1	False	True	False	False	False	True	False
batch4nicotine-1_S1_TGAGGAGAGGTCTTTG-1	False	True	False	False	False	False	False
batch4nicotine-1_S1_TGAGGAGAGTCGGCCT-1	False	True	False	False	False	False	False
batch4nicotine-1_S1_TGAGGAGAGTTTCAGC-1	False	True	False	False	False	True	False
batch4nicotine-1_S1_TGAGGAGCAACACGTT-1	False	True	False	False	False	False	False
batch4nicotine-1_S1_TGAGGAGCACAACGCC-1	False	True	False	False	False	False	False
batch4nicotine-1_S1_TGAGGAGCACCCATAA-1	False	False	True	False	False	False	False
batch4nicotine-1_S1_TGAGGAGCACTCCGGA-1	False	True	False	False	False	False	False
batch4nicotine-1_S1_TGAGGAGCAGCTCCTT-1	False	False	False	False	False	False	False
batch4nicotine-1_S1_TGAGGAGCAGGCACTC-1	False	False	False	False	False	False	False
batch4nicotine-1_S1_TGAGGAGCATAGATGA-1	False	False	True	False	False	False	False
batch4nicotine-1_S1_TGAGGAGCATGCCGCA-1	False	False	True	False	False	False	False
batch4nicotine-1_S1_TGAGGAGCATGTGCCG-1	False	False	False	False	False	False	False
batch4nicotine-1_S1_TGAGGAGGTCGAGTGA-1	False	False	False	False	False	False	False
batch4nicotine-1_S1_TGAGGAGGTCGCGTTG-1	False	True	False	False	False	False	False
batch4nicotine-1_S1_TGAGGAGGTCGCTCGA-1	True	False	False	False	False	False	False
batch4nicotine-1_S1_TGAGGAGGTGTCCGTG-1	False	True	False	False	False	True	False
batch4nicotine-1_S1_TGAGGAGGTTGCGAAG-1	False	False	False	False	False	False	False
batch4nicotine-1_S1_TGAGGAGTCCGCGAGT-1	False	False	False	False	False	False	False
batch4nicotine-1_S1_TGAGGAGTCGTTATCT-1	False	False	True	False	False	False	False
batch4nicotine-1_S1_TGAGGAGTCTCGCCTA-1	False	False	False	False	False	False	False
batch4nicotine-1_S1_TGAGGGAAGCAACAAT-1	True	True	False	True	True	True	False
batch4nicotine-1_S1_TGAGGGAAGCGGGTAT-1	False	True	False	False	False	False	False
batch4nicotine-1_S1_TGAGGGAAGCTTTCCC-1	False	True	False	False	False	True	False
batch4nicotine-1_S1_TGAGGGAAGGCATGCA-1	False	False	True	False	False	False	False
batch4nicotine-1_S1_TGAGGGAAGGGACAGG-1	False	False	False	False	False	False	False
batch4nicotine-1_S1_TGAGGGAAGGGCATGT-1	False	False	False	False	False	False	False
batch4nicotine-1_S1_TGAGGGAAGGTGGCTA-1	False	True	False	False	False	True	False
batch4nicotine-1_S1_TGAGGGAAGTTTAGGA-1	False	False	False	False	False	False	False
batch4nicotine-1_S1_TGAGGGACAACAACAA-1	False	False	False	False	False	False	False
batch4nicotine-1_S1_TGAGGGACACCTCAGG-1	False	True	False	False	False	True	False
batch4nicotine-1_S1_TGAGGGACACGGGTAA-1	False	True	False	False	False	False	False
batch4nicotine-1_S1_TGAGGGACACTGGATT-1	False	False	False	False	False	False	False
batch4nicotine-1_S1_TGAGGGACAGCTGTCG-1	False	False	True	False	False	False	False
batch4nicotine-1_S1_TGAGGGACATGCTGCG-1	False	True	False	False	False	True	False
batch4nicotine-1_S1_TGAGGGAGTACACGTT-1	False	False	False	False	False	False	False
batch4nicotine-1_S1_TGAGGGAGTACCGCGT-1	False	False	False	False	False	False	False
batch4nicotine-1_S1_TGAGGGAGTAGCTAAA-1	False	False	False	False	False	False	False
batch4nicotine-1_S1_TGAGGGAGTATAGGAT-1	True	False	False	False	False	False	False
batch4nicotine-1_S1_TGAGGGAGTATCACCA-1	False	False	True	False	False	False	False
batch4nicotine-1_S1_TGAGGGAGTCAGGTAG-1	False	True	False	False	False	False	False
batch4nicotine-1_S1_TGAGGGAGTCATTGCA-1	False	False	True	False	False	False	False
batch4nicotine-1_S1_TGAGGGAGTCCTGGTG-1	False	False	True	False	False	False	False
batch4nicotine-1_S1_TGAGGGAGTCGTTATG-1	False	False	False	False	False	False	False
batch4nicotine-1_S1_TGAGGGAGTTCGGGTC-1	False	False	False	False	False	False	False
batch4nicotine-1_S1_TGAGGGAGTTGTGCCG-1	True	False	False	False	False	False	False
batch4nicotine-1_S1_TGAGGGAGTTTGAACC-1	False	False	True	False	False	False	False
batch4nicotine-1_S1_TGAGGGATCCACGTGG-1	False	False	False	False	False	False	False
batch4nicotine-1_S1_TGAGGGATCCACTGGG-1	False	False	True	False	False	False	False
batch4nicotine-1_S1_TGAGGGATCCGATAAC-1	False	False	False	False	False	False	False
batch4nicotine-1_S1_TGAGGGATCCTTGACC-1	False	False	False	False	False	False	False
batch4nicotine-1_S1_TGAGGGATCGACATCA-1	False	False	False	False	False	False	False
batch4nicotine-1_S1_TGAGGGATCGGCTGGT-1	False	False	False	False	False	False	False
batch4nicotine-1_S1_TGAGGGATCTCGTGGG-1	False	True	False	False	False	False	False
batch4nicotine-1_S1_TGAGGTTAGATGCTAA-1	False	True	False	False	False	False	False
batch4nicotine-1_S1_TGAGGTTAGCACGGAT-1	False	True	False	False	False	True	False
batch4nicotine-1_S1_TGAGGTTAGCACGTCC-1	False	False	False	False	False	False	False
batch4nicotine-1_S1_TGAGGTTAGCAGTACG-1	False	False	True	False	False	False	False
batch4nicotine-1_S1_TGAGGTTAGGTTCATC-1	True	False	False	False	False	False	False
batch4nicotine-1_S1_TGAGGTTAGTCAGCCC-1	False	False	False	False	False	False	False
batch4nicotine-1_S1_TGAGGTTAGTCTTCGA-1	True	False	False	False	False	False	False
batch4nicotine-1_S1_TGAGGTTCACCGTACG-1	True	True	True	True	True	True	True
batch4nicotine-1_S1_TGAGGTTCAGTCGAGA-1	False	False	False	False	False	False	False
batch4nicotine-1_S1_TGAGGTTCATTCCTAT-1	False	False	False	False	False	False	False
batch4nicotine-1_S1_TGAGGTTGTCCTGGTG-1	True	False	False	False	False	False	False
batch4nicotine-1_S1_TGAGGTTGTCGCGGTT-1	False	True	False	False	False	False	False
batch4nicotine-1_S1_TGAGGTTGTCTGTCCT-1	False	False	False	False	False	False	False
batch4nicotine-1_S1_TGAGGTTGTTAAACAG-1	False	False	True	False	False	False	False
batch4nicotine-1_S1_TGAGGTTGTTGTCTAG-1	False	True	False	False	False	True	False
batch4nicotine-1_S1_TGAGGTTGTTGTGTTG-1	False	True	False	False	False	False	False
batch4nicotine-1_S1_TGAGGTTTCAATGCAC-1	False	False	False	False	False	False	False
batch4nicotine-1_S1_TGAGGTTTCACGTCCT-1	False	False	False	False	False	False	False
batch4nicotine-1_S1_TGAGGTTTCACTACTT-1	False	False	False	False	False	False	False
batch4nicotine-1_S1_TGAGGTTTCATCTCTA-1	False	False	True	False	False	False	False
batch4nicotine-1_S1_TGAGGTTTCGGAGATG-1	False	True	False	False	False	True	False
batch4nicotine-1_S1_TGAGGTTTCTGGTTGA-1	True	False	False	False	False	False	False
batch4nicotine-1_S1_TGAGGTTTCTTAAGGC-1	False	False	False	False	False	False	False
batch4nicotine-1_S1_TGAGGTTTCTTGAACG-1	False	True	False	False	False	True	False
batch4nicotine-1_S1_TGAGTCAAGAAGCTCG-1	False	False	False	False	False	False	False
batch4nicotine-1_S1_TGAGTCAAGAATCCCT-1	False	False	False	False	False	False	False
batch4nicotine-1_S1_TGAGTCAAGAGGGTCT-1	False	True	False	False	False	True	False
batch4nicotine-1_S1_TGAGTCAAGCGTCAGA-1	True	False	False	False	False	False	False
batch4nicotine-1_S1_TGAGTCAAGTCATCGT-1	False	False	False	False	False	False	False
batch4nicotine-1_S1_TGAGTCACAAATCGGG-1	False	True	False	False	False	True	False
batch4nicotine-1_S1_TGAGTCACAAGTCATC-1	False	True	False	False	False	True	False
batch4nicotine-1_S1_TGAGTCACAATAGTGA-1	False	False	False	False	False	False	False
batch4nicotine-1_S1_TGAGTCACACGATAGG-1	True	False	False	False	False	False	False
batch4nicotine-1_S1_TGAGTCACAGACACCC-1	False	True	False	False	False	False	False
batch4nicotine-1_S1_TGAGTCACAGCAATTC-1	False	False	False	False	False	False	False
batch4nicotine-1_S1_TGAGTCACAGCATGCC-1	False	False	False	False	False	False	False
batch4nicotine-1_S1_TGAGTCAGTACACGCC-1	False	True	False	False	False	False	False
batch4nicotine-1_S1_TGAGTCAGTACGTACT-1	False	True	False	False	False	False	False
batch4nicotine-1_S1_TGAGTCAGTAGGTTTC-1	False	False	False	False	True	False	True
batch4nicotine-1_S1_TGAGTCAGTATCTTCT-1	True	False	False	False	False	False	False
batch4nicotine-1_S1_TGAGTCAGTGCATCTA-1	False	False	False	False	True	False	True
batch4nicotine-1_S1_TGAGTCAGTGTGATGG-1	False	False	True	False	False	False	False
batch4nicotine-1_S1_TGAGTCAGTGTTCGTA-1	True	False	False	False	False	False	False
batch4nicotine-1_S1_TGAGTCAGTGTTTGCA-1	True	False	False	False	False	False	False
batch4nicotine-1_S1_TGAGTCAGTTACAGCT-1	False	False	False	False	False	False	False
batch4nicotine-1_S1_TGAGTCATCCATGAGT-1	False	False	True	False	False	False	False
batch4nicotine-1_S1_TGAGTCATCCGATTAG-1	False	False	True	False	False	False	False
batch4nicotine-1_S1_TGAGTCATCCTTACCG-1	False	False	False	False	False	False	False
batch4nicotine-1_S1_TGAGTCATCGAACTCA-1	False	True	False	False	False	True	False
batch4nicotine-1_S1_TGAGTCATCGTCGGGT-1	False	True	False	False	False	False	False
batch4nicotine-1_S1_TGAGTCATCTCCGATC-1	False	True	False	False	False	False	False
batch4nicotine-1_S1_TGAGTCATCTTGCAAG-1	False	True	False	False	False	True	False
batch4nicotine-1_S1_TGATCAGAGAAGAACG-1	False	True	False	False	False	False	False
batch4nicotine-1_S1_TGATCAGAGAGCTGCA-1	False	True	False	False	False	True	False
batch4nicotine-1_S1_TGATCAGAGATCGACG-1	True	False	False	False	False	False	False
batch4nicotine-1_S1_TGATCAGAGCAACTCT-1	False	True	False	False	False	False	False
batch4nicotine-1_S1_TGATCAGAGGTACTGG-1	False	True	False	False	False	True	False
batch4nicotine-1_S1_TGATCAGAGGTTGCCC-1	False	True	False	False	False	True	False
batch4nicotine-1_S1_TGATCAGAGTACTGTC-1	False	True	False	False	False	True	False
batch4nicotine-1_S1_TGATCAGAGTAGGGTC-1	False	False	False	False	False	False	False
batch4nicotine-1_S1_TGATCAGAGTCCCTAA-1	False	False	True	False	False	False	False
batch4nicotine-1_S1_TGATCAGCAAGTGCAG-1	False	True	False	False	False	False	False
batch4nicotine-1_S1_TGATCAGCACCTTCGT-1	False	False	False	False	False	False	False
batch4nicotine-1_S1_TGATCAGCATACACCA-1	True	False	False	False	False	False	False
batch4nicotine-1_S1_TGATCAGCATGCAGCC-1	False	True	False	False	False	True	False
batch4nicotine-1_S1_TGATCAGCATGGAACG-1	False	True	False	False	False	True	False
batch4nicotine-1_S1_TGATCAGCATGGGTCC-1	False	True	False	False	False	False	False
batch4nicotine-1_S1_TGATCAGGTACTCCGG-1	False	False	False	False	True	False	True
batch4nicotine-1_S1_TGATCAGGTAGGTACG-1	False	False	False	False	False	False	False
batch4nicotine-1_S1_TGATCAGGTCATAACC-1	False	False	False	False	False	False	False
batch4nicotine-1_S1_TGATCAGGTCATGACT-1	False	True	False	False	False	False	False
batch4nicotine-1_S1_TGATCAGGTGGTCTAT-1	False	True	False	False	False	True	False
batch4nicotine-1_S1_TGATCAGGTTTACGTG-1	False	False	False	False	True	False	True
batch4nicotine-1_S1_TGATCAGTCAGAGCAG-1	False	False	False	False	True	False	True
batch4nicotine-1_S1_TGATCAGTCAGCTGAT-1	False	True	False	False	False	True	False
batch4nicotine-1_S1_TGATCAGTCCATTTGT-1	False	True	False	False	False	False	False
batch4nicotine-1_S1_TGATCAGTCGGCTTCT-1	False	True	False	False	False	True	False
batch4nicotine-1_S1_TGATCAGTCTTCCCAG-1	False	False	False	False	False	False	False
batch4nicotine-1_S1_TGATCTTAGAAGAACG-1	False	True	False	False	False	False	False
batch4nicotine-1_S1_TGATCTTAGAAGTCTA-1	False	False	True	False	False	False	False
batch4nicotine-1_S1_TGATCTTAGAGCTTTC-1	False	True	False	False	False	False	False
batch4nicotine-1_S1_TGATCTTAGCACTAAA-1	False	True	False	False	False	False	False
batch4nicotine-1_S1_TGATCTTAGCAGGCTA-1	False	False	False	False	False	False	False
batch4nicotine-1_S1_TGATCTTAGCGTATAA-1	True	False	False	False	False	False	False
batch4nicotine-1_S1_TGATCTTAGCGTGAGT-1	False	False	False	False	False	False	False
batch4nicotine-1_S1_TGATCTTAGCTACGTT-1	False	True	False	False	False	False	False
batch4nicotine-1_S1_TGATCTTAGCTTTCCC-1	False	True	False	False	False	True	False
batch4nicotine-1_S1_TGATCTTAGGGAGGAC-1	False	False	False	False	False	False	False
batch4nicotine-1_S1_TGATCTTAGGGCGAAG-1	False	True	False	False	False	False	False
batch4nicotine-1_S1_TGATCTTAGTCCTGCG-1	True	False	False	False	False	False	False
batch4nicotine-1_S1_TGATCTTAGTGCCAGA-1	False	False	False	False	False	False	False
batch4nicotine-1_S1_TGATCTTCAAGTACCT-1	False	False	True	False	False	False	False
batch4nicotine-1_S1_TGATCTTCACACGGTC-1	False	False	False	False	False	False	False
batch4nicotine-1_S1_TGATCTTCAGCCCAGT-1	False	False	False	False	True	False	True
batch4nicotine-1_S1_TGATCTTCATAACCCA-1	False	False	False	False	False	False	False
batch4nicotine-1_S1_TGATCTTCATACTGTG-1	False	False	True	False	False	False	False
batch4nicotine-1_S1_TGATCTTGTAGCGCTC-1	False	True	False	False	False	False	False
batch4nicotine-1_S1_TGATCTTGTCAAAGCG-1	False	True	False	False	False	True	False
batch4nicotine-1_S1_TGATCTTGTCACCGAC-1	False	False	False	False	True	False	False
batch4nicotine-1_S1_TGATCTTGTCCAAGAG-1	False	True	False	False	False	True	False
batch4nicotine-1_S1_TGATCTTGTCCTGGTG-1	False	False	False	False	False	False	False
batch4nicotine-1_S1_TGATCTTGTGGGATTG-1	False	True	False	False	False	False	False
batch4nicotine-1_S1_TGATCTTGTGTTCATG-1	False	False	False	False	True	False	False
batch4nicotine-1_S1_TGATCTTTCAAGAGGC-1	False	True	False	False	False	True	False
batch4nicotine-1_S1_TGATCTTTCAGCAATC-1	False	False	False	False	True	False	False
batch4nicotine-1_S1_TGATCTTTCATGCATG-1	False	True	False	False	False	True	False
batch4nicotine-1_S1_TGATCTTTCCTCACTG-1	True	False	False	False	False	False	False
batch4nicotine-1_S1_TGATCTTTCTTGAACG-1	False	False	False	False	False	False	False
batch4nicotine-1_S1_TGATGCAAGACGATAT-1	False	False	False	False	False	False	False
batch4nicotine-1_S1_TGATGCAAGACTGGGT-1	False	False	False	False	False	False	False
batch4nicotine-1_S1_TGATGCAAGCGCCTCA-1	True	False	False	False	False	False	False
batch4nicotine-1_S1_TGATGCAAGCTAATGA-1	False	False	True	False	False	False	False
batch4nicotine-1_S1_TGATGCAAGCTGGAGT-1	False	False	False	False	False	False	False
batch4nicotine-1_S1_TGATGCAAGGTGAGCT-1	False	False	True	False	False	False	False
batch4nicotine-1_S1_TGATGCAAGTATCCTG-1	False	False	False	False	False	False	False
batch4nicotine-1_S1_TGATGCAAGTTAGTGA-1	False	True	False	False	False	True	False
batch4nicotine-1_S1_TGATGCAAGTTGCGAG-1	False	False	False	False	False	False	False
batch4nicotine-1_S1_TGATGCACAAGAGCTG-1	False	True	False	False	False	False	False
batch4nicotine-1_S1_TGATGCACAAGGGCAT-1	False	False	False	False	False	False	False
batch4nicotine-1_S1_TGATGCACACAAGGTG-1	False	True	False	False	False	True	False
batch4nicotine-1_S1_TGATGCACACCAGCCA-1	False	False	True	False	False	False	False
batch4nicotine-1_S1_TGATGCACACTGGATT-1	False	False	False	False	False	False	False
batch4nicotine-1_S1_TGATGCACAGCATACT-1	False	True	False	False	False	False	False
batch4nicotine-1_S1_TGATGCACATAGGTAA-1	False	False	False	False	False	False	False
batch4nicotine-1_S1_TGATGCAGTAGCGTCC-1	False	False	False	False	False	False	False
batch4nicotine-1_S1_TGATGCAGTCGAATGG-1	False	True	False	False	False	True	False
batch4nicotine-1_S1_TGATGCAGTCGACTTA-1	True	False	False	False	False	False	False
batch4nicotine-1_S1_TGATGCAGTGATTCTG-1	True	False	False	False	False	False	False
batch4nicotine-1_S1_TGATGCAGTGCGACAA-1	True	False	False	False	False	False	False
batch4nicotine-1_S1_TGATGCAGTGGTTCTA-1	False	False	False	False	False	False	False
batch4nicotine-1_S1_TGATGCAGTTCCGTTC-1	False	True	False	False	False	False	False
batch4nicotine-1_S1_TGATGCAGTTGCCGAC-1	False	False	True	False	False	False	False
batch4nicotine-1_S1_TGATGCATCACCCATC-1	False	False	True	False	False	False	False
batch4nicotine-1_S1_TGATGCATCTCATGGA-1	False	True	False	False	False	False	False
batch4nicotine-1_S1_TGATGCATCTCTCGCA-1	False	False	False	False	False	False	False
batch4nicotine-1_S1_TGATGCATCTGAGGTT-1	False	False	False	False	False	False	False
batch4nicotine-1_S1_TGATGGTAGATGATTG-1	False	False	True	False	False	False	False
batch4nicotine-1_S1_TGATGGTAGCACGTCC-1	False	False	False	False	False	False	False
batch4nicotine-1_S1_TGATGGTAGGCTCAAG-1	False	False	True	False	False	False	False
batch4nicotine-1_S1_TGATGGTAGGGCCAAT-1	False	False	False	False	False	False	False
batch4nicotine-1_S1_TGATGGTAGTCAATCC-1	True	False	False	False	False	False	False
batch4nicotine-1_S1_TGATGGTAGTCGGCAA-1	False	False	True	False	False	False	False
batch4nicotine-1_S1_TGATGGTCAAAGAGTT-1	False	True	False	False	False	False	False
batch4nicotine-1_S1_TGATGGTCAAATGGCG-1	False	False	False	False	False	False	False
batch4nicotine-1_S1_TGATGGTCAACAAGTA-1	False	True	False	False	False	False	False
batch4nicotine-1_S1_TGATGGTCAGGTGTTT-1	False	True	False	False	False	False	False
batch4nicotine-1_S1_TGATGGTCATCGAACT-1	True	False	False	False	False	False	False
batch4nicotine-1_S1_TGATGGTCATTACGGT-1	False	True	False	False	False	True	False
batch4nicotine-1_S1_TGATGGTCATTACTCT-1	False	True	False	False	False	True	False
batch4nicotine-1_S1_TGATGGTCATTCGATG-1	False	True	False	False	False	True	False
batch4nicotine-1_S1_TGATGGTCATTGCTGA-1	False	False	False	False	False	False	False
batch4nicotine-1_S1_TGATGGTGTCACTCTC-1	False	False	False	False	False	False	False
batch4nicotine-1_S1_TGATGGTGTCCAAGAG-1	False	False	False	False	False	False	False
batch4nicotine-1_S1_TGATGGTGTCGAAGCA-1	False	False	True	False	False	False	False
batch4nicotine-1_S1_TGATGGTGTGACCGAA-1	False	True	False	False	False	True	False
batch4nicotine-1_S1_TGATGGTGTTCTTGTT-1	False	True	False	False	False	False	False
batch4nicotine-1_S1_TGATGGTGTTGCACGC-1	False	True	False	False	False	False	False
batch4nicotine-1_S1_TGATGGTTCAACGAGG-1	False	False	True	False	False	False	False
batch4nicotine-1_S1_TGATGGTTCAATCTTC-1	False	False	False	False	False	False	False
batch4nicotine-1_S1_TGATGGTTCATTGCTT-1	False	True	False	False	False	False	False
batch4nicotine-1_S1_TGATGGTTCCATTGCC-1	False	False	True	False	False	False	False
batch4nicotine-1_S1_TGATGGTTCCCTGGTT-1	False	False	False	False	True	False	False
batch4nicotine-1_S1_TGATGGTTCCGAGGCT-1	False	True	False	False	False	True	False
batch4nicotine-1_S1_TGATGGTTCCGCAACG-1	False	True	False	False	False	True	False
batch4nicotine-1_S1_TGATGGTTCCGGGACT-1	True	False	False	False	False	False	False
batch4nicotine-1_S1_TGATGGTTCGAAGGAC-1	False	False	False	False	False	False	False
batch4nicotine-1_S1_TGATGGTTCGCCAACG-1	False	False	False	False	False	False	False
batch4nicotine-1_S1_TGATGGTTCTCCCTAG-1	False	True	False	False	False	True	False
batch4nicotine-1_S1_TGATGGTTCTGTACAG-1	False	True	False	False	False	True	False
batch4nicotine-1_S1_TGATGGTTCTGTTGGA-1	False	True	False	False	False	False	False
batch4nicotine-1_S1_TGATGGTTCTTTGCTA-1	False	False	False	False	False	False	False
batch4nicotine-1_S1_TGATTCTAGACGGTTG-1	False	False	False	False	False	False	False
batch4nicotine-1_S1_TGATTCTAGATAACAC-1	False	True	False	False	False	False	False
batch4nicotine-1_S1_TGATTCTAGATGCTTC-1	True	False	False	False	False	False	False
batch4nicotine-1_S1_TGATTCTAGCCTATCA-1	False	True	False	False	False	False	False
batch4nicotine-1_S1_TGATTCTAGGATGTTA-1	False	False	False	False	False	False	False
batch4nicotine-1_S1_TGATTCTAGTCAGCCC-1	True	False	False	False	False	False	False
batch4nicotine-1_S1_TGATTCTAGTGAATAC-1	False	False	False	False	False	False	False
batch4nicotine-1_S1_TGATTCTCAAGCACCC-1	True	False	False	False	False	False	False
batch4nicotine-1_S1_TGATTCTCAAGTTGGG-1	False	True	False	False	False	False	False
batch4nicotine-1_S1_TGATTCTCACAAGCAG-1	True	False	False	False	False	False	False
batch4nicotine-1_S1_TGATTCTCACGGAAGT-1	True	False	False	False	False	False	False
batch4nicotine-1_S1_TGATTCTCAGCAGTTT-1	False	True	False	False	False	True	False
batch4nicotine-1_S1_TGATTCTCAGCTAACT-1	False	True	False	False	False	True	False
batch4nicotine-1_S1_TGATTCTCAGCTGTGC-1	False	False	False	False	False	False	False
batch4nicotine-1_S1_TGATTCTGTAAGCGGT-1	False	True	False	False	False	False	False
batch4nicotine-1_S1_TGATTCTGTATCCTCC-1	False	False	False	False	True	False	True
batch4nicotine-1_S1_TGATTCTGTGCGTCGT-1	False	False	False	False	True	False	False
batch4nicotine-1_S1_TGATTCTGTGGCTGCT-1	False	False	False	False	False	False	False
batch4nicotine-1_S1_TGATTCTGTTGAGGAC-1	False	True	False	False	False	True	False
batch4nicotine-1_S1_TGATTCTGTTGTGGCC-1	False	False	False	False	False	False	False
batch4nicotine-1_S1_TGATTCTTCCCTGTTG-1	False	False	False	False	True	False	False
batch4nicotine-1_S1_TGATTCTTCGATACAC-1	False	False	False	False	False	False	False
batch4nicotine-1_S1_TGATTCTTCGCTGCGA-1	False	True	False	False	False	True	False
batch4nicotine-1_S1_TGATTCTTCGGATAAA-1	False	False	False	False	False	False	False
batch4nicotine-1_S1_TGATTCTTCTCGCGTT-1	False	False	False	False	False	False	False
batch4nicotine-1_S1_TGATTCTTCTTGAACG-1	True	False	False	False	False	False	False
batch4nicotine-1_S1_TGATTTCAGGGTCAAC-1	False	False	False	False	False	False	False
batch4nicotine-1_S1_TGATTTCAGGTTAAAC-1	False	False	False	False	False	False	False
batch4nicotine-1_S1_TGATTTCAGTCCTGTA-1	False	True	False	False	False	True	False
batch4nicotine-1_S1_TGATTTCAGTCGAGGT-1	True	False	False	False	False	False	False
batch4nicotine-1_S1_TGATTTCCAAATCAGA-1	False	False	False	False	False	False	False
batch4nicotine-1_S1_TGATTTCCACCACTGG-1	False	False	False	False	False	False	False
batch4nicotine-1_S1_TGATTTCCACGCCAGT-1	False	False	True	False	False	False	False
batch4nicotine-1_S1_TGATTTCCAGAACCGA-1	False	False	False	False	False	False	False
batch4nicotine-1_S1_TGATTTCCATTGCCGG-1	False	False	False	False	False	False	False
batch4nicotine-1_S1_TGATTTCGTGTCCCTT-1	False	False	False	True	False	False	False
batch4nicotine-1_S1_TGATTTCGTGTTCCAA-1	False	True	False	False	False	False	False
batch4nicotine-1_S1_TGATTTCGTTATTCCT-1	False	True	False	False	False	False	False
batch4nicotine-1_S1_TGATTTCGTTGCTAGT-1	False	False	False	False	False	False	False
batch4nicotine-1_S1_TGATTTCGTTGGATCT-1	False	True	False	False	False	False	False
batch4nicotine-1_S1_TGATTTCTCCAAAGGG-1	False	True	False	False	False	True	False
batch4nicotine-1_S1_TGATTTCTCCCAACTC-1	False	False	False	False	True	False	True
batch4nicotine-1_S1_TGATTTCTCCCTCTAG-1	False	False	False	False	False	False	False
batch4nicotine-1_S1_TGATTTCTCCGCAGTG-1	False	False	True	False	False	False	False
batch4nicotine-1_S1_TGATTTCTCCTACTGC-1	False	True	False	False	False	True	False
batch4nicotine-1_S1_TGATTTCTCGATACTG-1	False	False	False	False	False	False	False
batch4nicotine-1_S1_TGATTTCTCGATTTCT-1	False	False	False	False	True	False	False
batch4nicotine-1_S1_TGATTTCTCTGGGATT-1	False	True	False	False	False	False	False
batch4nicotine-1_S1_TGCACGGAGACCACGA-1	False	True	False	False	False	False	False
batch4nicotine-1_S1_TGCACGGAGACGTCCC-1	False	False	False	False	False	False	False
batch4nicotine-1_S1_TGCACGGAGAGCCGAT-1	False	False	True	False	False	False	False
batch4nicotine-1_S1_TGCACGGAGATAGGGA-1	False	True	False	False	False	True	False
batch4nicotine-1_S1_TGCACGGAGGCTGGAT-1	False	True	False	False	False	True	False
batch4nicotine-1_S1_TGCACGGAGGTGCGAT-1	True	False	False	False	False	False	False
batch4nicotine-1_S1_TGCACGGAGGTGGGTT-1	False	True	False	False	False	True	False
batch4nicotine-1_S1_TGCACGGCAACGATCT-1	False	False	False	False	False	False	False
batch4nicotine-1_S1_TGCACGGCACATCATG-1	False	False	True	False	False	False	False
batch4nicotine-1_S1_TGCACGGCACGGATCC-1	False	False	False	False	False	False	False
batch4nicotine-1_S1_TGCACGGCAGAGTTCT-1	False	False	True	False	False	False	False
batch4nicotine-1_S1_TGCACGGCAGTGTATC-1	False	True	False	True	True	False	False
batch4nicotine-1_S1_TGCACGGCATTCCTAT-1	False	False	False	False	True	False	True
batch4nicotine-1_S1_TGCACGGCATTGAGCT-1	False	False	False	False	False	False	False
batch4nicotine-1_S1_TGCACGGGTAAGGCCA-1	False	False	False	False	False	True	False
batch4nicotine-1_S1_TGCACGGGTACGCTAT-1	False	False	False	False	True	False	True
batch4nicotine-1_S1_TGCACGGGTATGTCCA-1	False	True	False	False	False	True	False
batch4nicotine-1_S1_TGCACGGGTCAACCTA-1	True	False	False	False	False	False	False
batch4nicotine-1_S1_TGCACGGGTCGTTTCC-1	False	False	True	False	False	False	False
batch4nicotine-1_S1_TGCACGGGTGGTAATA-1	False	True	False	False	False	True	False
batch4nicotine-1_S1_TGCACGGGTTCGGTAT-1	False	True	False	False	False	True	False
batch4nicotine-1_S1_TGCACGGGTTCTCTAT-1	False	True	False	False	False	True	False
batch4nicotine-1_S1_TGCACGGGTTGAGGAC-1	False	True	False	False	False	False	False
batch4nicotine-1_S1_TGCACGGGTTGGAGAC-1	False	True	False	False	False	True	False
batch4nicotine-1_S1_TGCACGGTCACGGAGA-1	False	False	True	False	False	False	False
batch4nicotine-1_S1_TGCACGGTCAGCAGAG-1	False	False	False	False	False	False	False
batch4nicotine-1_S1_TGCACGGTCAGTCACA-1	False	True	False	False	False	False	False
batch4nicotine-1_S1_TGCACGGTCATTGCCC-1	False	False	False	False	False	False	False
batch4nicotine-1_S1_TGCACGGTCCCATAAG-1	False	True	False	False	False	False	False
batch4nicotine-1_S1_TGCACGGTCGACGAGA-1	False	True	False	False	False	False	False
batch4nicotine-1_S1_TGCACGGTCTTGCAAG-1	True	False	False	False	False	False	False
batch4nicotine-1_S1_TGCAGATAGACTAGAT-1	True	False	False	False	False	False	False
batch4nicotine-1_S1_TGCAGATAGCCTGCCA-1	False	True	False	False	False	False	False
batch4nicotine-1_S1_TGCAGATAGCGTACAG-1	False	False	True	False	False	False	False
batch4nicotine-1_S1_TGCAGATAGGGTGGGA-1	True	False	False	False	False	False	False
batch4nicotine-1_S1_TGCAGATAGGTCGAGT-1	False	True	False	False	False	True	False
batch4nicotine-1_S1_TGCAGATCAAGCCTGC-1	False	False	False	False	False	False	False
batch4nicotine-1_S1_TGCAGATCACAAGCCC-1	False	True	False	False	False	True	False
batch4nicotine-1_S1_TGCAGATCACACGCCA-1	False	True	False	False	False	False	False
batch4nicotine-1_S1_TGCAGATCACAGCATT-1	False	False	True	False	False	False	False
batch4nicotine-1_S1_TGCAGATCACAGTATC-1	False	True	False	False	False	True	False
batch4nicotine-1_S1_TGCAGATCAGCAGACA-1	False	False	False	False	False	False	False
batch4nicotine-1_S1_TGCAGATCATCCGCGA-1	False	True	False	False	False	False	False
batch4nicotine-1_S1_TGCAGATCATGAGGGT-1	False	False	False	False	True	False	False
batch4nicotine-1_S1_TGCAGATGTACCAGAG-1	False	True	False	False	False	False	False
batch4nicotine-1_S1_TGCAGATGTACTGACT-1	False	False	False	False	False	False	False
batch4nicotine-1_S1_TGCAGATGTAGGGTAC-1	True	False	False	False	False	False	False
batch4nicotine-1_S1_TGCAGATGTAGGTAGC-1	True	False	False	False	False	False	False
batch4nicotine-1_S1_TGCAGATGTCACTCAA-1	False	False	False	False	False	False	False
batch4nicotine-1_S1_TGCAGATGTTGAGGAC-1	True	False	False	False	False	False	False
batch4nicotine-1_S1_TGCAGATTCACTTTGT-1	False	True	False	False	False	False	False
batch4nicotine-1_S1_TGCAGATTCATCGTAG-1	False	True	False	False	False	True	False
batch4nicotine-1_S1_TGCAGATTCATTCTTG-1	False	True	False	False	False	False	False
batch4nicotine-1_S1_TGCAGATTCCACCTGT-1	False	False	False	False	False	False	False
batch4nicotine-1_S1_TGCAGATTCTCCTGCA-1	False	False	False	False	False	False	False
batch4nicotine-1_S1_TGCAGATTCTCGTCAC-1	False	False	False	False	False	False	False
batch4nicotine-1_S1_TGCAGGCAGACGTCGA-1	False	False	False	False	False	False	False
batch4nicotine-1_S1_TGCAGGCAGCCTCTGG-1	False	True	False	False	False	False	False
batch4nicotine-1_S1_TGCAGGCAGCGGACAT-1	False	False	False	False	False	False	False
batch4nicotine-1_S1_TGCAGGCAGGATTTCC-1	False	False	False	False	False	False	False
batch4nicotine-1_S1_TGCAGGCAGGGTATAT-1	False	False	False	False	False	False	False
batch4nicotine-1_S1_TGCAGGCAGTATGACA-1	False	True	False	False	False	False	False
batch4nicotine-1_S1_TGCAGGCAGTTCGGTT-1	True	False	False	False	False	False	False
batch4nicotine-1_S1_TGCAGGCCAGCGTGAA-1	True	False	False	False	False	False	False
batch4nicotine-1_S1_TGCAGGCCAGGATGAC-1	False	True	False	False	False	True	False
batch4nicotine-1_S1_TGCAGGCCAGTTGGTT-1	False	False	False	False	True	False	False
batch4nicotine-1_S1_TGCAGGCGTAGACGTG-1	True	True	True	True	True	True	True
batch4nicotine-1_S1_TGCAGGCGTAGGACTG-1	False	True	False	False	False	True	False
batch4nicotine-1_S1_TGCAGGCGTAGTTAGA-1	False	True	False	False	False	True	False
batch4nicotine-1_S1_TGCAGGCGTCCATCTC-1	False	True	False	False	False	False	False
batch4nicotine-1_S1_TGCAGGCGTCCGGATC-1	False	False	False	False	True	False	True
batch4nicotine-1_S1_TGCAGGCGTGAGAGGG-1	False	True	False	False	False	True	False
batch4nicotine-1_S1_TGCAGGCGTGGTCTCG-1	False	True	False	False	False	True	False
batch4nicotine-1_S1_TGCAGGCGTTAGCGGA-1	False	False	False	False	False	False	False
batch4nicotine-1_S1_TGCAGGCTCAACTCTT-1	False	True	False	False	False	False	False
batch4nicotine-1_S1_TGCAGGCTCAGAACCT-1	False	False	False	False	False	False	False
batch4nicotine-1_S1_TGCAGGCTCCTGCTAC-1	False	True	False	False	False	True	False
batch4nicotine-1_S1_TGCAGGCTCGTTATCT-1	True	False	False	False	False	False	False
batch4nicotine-1_S1_TGCAGGCTCTAGCATG-1	False	True	False	False	False	True	False
batch4nicotine-1_S1_TGCAGTAAGAAGCCTG-1	False	False	False	False	False	False	False
batch4nicotine-1_S1_TGCAGTAAGACATAGT-1	False	True	False	False	False	False	False
batch4nicotine-1_S1_TGCAGTAAGATGTTGA-1	False	False	False	False	False	False	False
batch4nicotine-1_S1_TGCAGTAAGCATTTCG-1	False	False	True	False	False	False	False
batch4nicotine-1_S1_TGCAGTAAGCCGCTTG-1	False	True	False	False	False	False	False
batch4nicotine-1_S1_TGCAGTAAGCTAGAGC-1	False	False	False	False	False	False	False
batch4nicotine-1_S1_TGCAGTAAGGAGTCTG-1	True	False	False	False	False	False	False
batch4nicotine-1_S1_TGCAGTAAGGGTGAAA-1	False	True	False	False	False	False	False
batch4nicotine-1_S1_TGCAGTAAGGTAAGGA-1	False	True	False	False	False	True	False
batch4nicotine-1_S1_TGCAGTAAGTAAACGT-1	False	False	False	False	True	False	True
batch4nicotine-1_S1_TGCAGTAAGTGCAGCA-1	False	True	False	False	False	True	False
batch4nicotine-1_S1_TGCAGTAAGTTGTAGA-1	True	False	False	False	False	False	False
batch4nicotine-1_S1_TGCAGTAAGTTTGGCT-1	False	False	False	False	False	False	False
batch4nicotine-1_S1_TGCAGTACAAAGCTCT-1	False	True	False	False	False	True	False
batch4nicotine-1_S1_TGCAGTACAACCCTCT-1	False	False	False	False	False	False	False
batch4nicotine-1_S1_TGCAGTACAAGGGCAT-1	False	True	False	False	False	False	False
batch4nicotine-1_S1_TGCAGTACAATCTAGC-1	False	True	False	False	False	True	False
batch4nicotine-1_S1_TGCAGTACACACTGGC-1	False	False	False	False	False	False	False
batch4nicotine-1_S1_TGCAGTACAGACACAG-1	True	False	False	False	False	False	False
batch4nicotine-1_S1_TGCAGTACAGAGGACT-1	False	False	False	False	False	False	False
batch4nicotine-1_S1_TGCAGTACAGTCAGAG-1	False	False	False	False	False	False	False
batch4nicotine-1_S1_TGCAGTACATGGAATA-1	False	True	False	False	False	False	False
batch4nicotine-1_S1_TGCAGTAGTAAGGAGA-1	False	False	False	False	False	False	False
batch4nicotine-1_S1_TGCAGTAGTACAACGG-1	False	True	False	False	False	True	False
batch4nicotine-1_S1_TGCAGTAGTAGTGCGA-1	False	False	False	False	False	False	False
batch4nicotine-1_S1_TGCAGTAGTCACATTG-1	False	False	False	False	False	False	False
batch4nicotine-1_S1_TGCAGTAGTCCGATCG-1	False	True	False	False	False	True	False
batch4nicotine-1_S1_TGCAGTATCAATCTTC-1	False	True	False	False	False	True	False
batch4nicotine-1_S1_TGCAGTATCAGGCGAA-1	False	False	True	False	False	False	False
batch4nicotine-1_S1_TGCAGTATCATCACTT-1	False	True	False	False	False	False	False
batch4nicotine-1_S1_TGCAGTATCCCAGCGA-1	False	True	False	False	False	True	False
batch4nicotine-1_S1_TGCAGTATCTAGTTCT-1	False	False	False	False	False	False	False
batch4nicotine-1_S1_TGCATCCAGACAACTA-1	False	True	False	False	False	True	False
batch4nicotine-1_S1_TGCATCCAGACATCCT-1	False	True	False	False	False	True	False
batch4nicotine-1_S1_TGCATCCAGCGCAATG-1	False	False	True	False	False	False	False
batch4nicotine-1_S1_TGCATCCAGCGTGCCT-1	False	False	False	False	False	False	False
batch4nicotine-1_S1_TGCATCCCAATACCCA-1	False	False	True	False	False	False	False
batch4nicotine-1_S1_TGCATCCCACACCAGC-1	False	False	False	False	False	False	False
batch4nicotine-1_S1_TGCATCCCACCTCGTT-1	True	False	False	False	False	False	False
batch4nicotine-1_S1_TGCATCCCACGCCACA-1	False	True	False	False	False	True	False
batch4nicotine-1_S1_TGCATCCCACTTCATT-1	False	True	False	False	False	True	False
batch4nicotine-1_S1_TGCATCCCAGAGCTAG-1	False	True	False	False	False	False	False
batch4nicotine-1_S1_TGCATCCCATGTTTGG-1	False	True	False	False	False	False	False
batch4nicotine-1_S1_TGCATCCGTAGCTTAC-1	False	True	False	False	False	True	False
batch4nicotine-1_S1_TGCATCCGTCCTGTCT-1	False	False	False	False	False	False	False
batch4nicotine-1_S1_TGCATCCGTCTGTGAT-1	True	False	False	False	False	False	False
batch4nicotine-1_S1_TGCATCCGTGATAGTA-1	False	True	False	False	False	True	False
batch4nicotine-1_S1_TGCATCCGTGCCTTCT-1	False	False	False	False	False	False	False
batch4nicotine-1_S1_TGCATCCGTGGATCAG-1	False	False	False	False	False	False	False
batch4nicotine-1_S1_TGCATCCTCAACTTTC-1	False	True	False	False	False	True	False
batch4nicotine-1_S1_TGCATCCTCACCCTCA-1	False	True	False	False	False	True	False
batch4nicotine-1_S1_TGCATCCTCATGGATC-1	False	True	False	False	False	True	False
batch4nicotine-1_S1_TGCATCCTCGGACTTA-1	False	True	False	False	False	False	False
batch4nicotine-1_S1_TGCATGAAGAGAGCAA-1	False	False	True	False	False	False	False
batch4nicotine-1_S1_TGCATGAAGAGCCTGA-1	False	False	True	False	False	False	False
batch4nicotine-1_S1_TGCATGAAGCGGTAGT-1	False	True	False	False	False	False	False
batch4nicotine-1_S1_TGCATGAAGGAGACCT-1	False	False	True	False	False	False	False
batch4nicotine-1_S1_TGCATGAAGGATACCG-1	False	False	False	False	False	False	False
batch4nicotine-1_S1_TGCATGAAGGTTGAGC-1	False	False	False	False	False	False	False
batch4nicotine-1_S1_TGCATGAAGTATGTAG-1	False	True	False	False	False	True	False
batch4nicotine-1_S1_TGCATGAAGTCCCGGT-1	True	False	False	False	False	False	False
batch4nicotine-1_S1_TGCATGAAGTCTGGAG-1	False	True	False	False	False	True	False
batch4nicotine-1_S1_TGCATGAAGTGTAGAT-1	False	False	False	False	False	False	False
batch4nicotine-1_S1_TGCATGAAGTTCCGGC-1	False	False	False	False	False	False	False
batch4nicotine-1_S1_TGCATGACAACGAGGT-1	False	True	False	False	False	False	False
batch4nicotine-1_S1_TGCATGACACGTACTA-1	False	False	False	False	False	False	False
batch4nicotine-1_S1_TGCATGACACGTGAGA-1	False	False	False	False	False	False	False
batch4nicotine-1_S1_TGCATGACAGACAAAT-1	False	False	True	False	False	False	False
batch4nicotine-1_S1_TGCATGACATTCCTAT-1	False	True	False	False	False	True	False
batch4nicotine-1_S1_TGCATGAGTAGGTGCA-1	False	False	False	False	False	False	False
batch4nicotine-1_S1_TGCATGAGTAGTGGCA-1	False	True	False	False	False	False	False
batch4nicotine-1_S1_TGCATGAGTATCACGT-1	False	False	False	False	False	False	False
batch4nicotine-1_S1_TGCATGAGTCCAGGTC-1	False	True	False	False	False	False	False
batch4nicotine-1_S1_TGCATGAGTGACTGAG-1	False	True	False	False	False	True	False
batch4nicotine-1_S1_TGCATGAGTGCATTAC-1	False	True	False	False	False	False	False
batch4nicotine-1_S1_TGCATGAGTGCCCAGT-1	False	False	False	False	True	False	False
batch4nicotine-1_S1_TGCATGAGTGGATGAC-1	False	True	False	False	False	True	False
batch4nicotine-1_S1_TGCATGAGTGTTAAAG-1	False	True	False	True	True	False	False
batch4nicotine-1_S1_TGCATGAGTGTTCCTC-1	True	True	True	True	True	True	True
batch4nicotine-1_S1_TGCATGAGTGTTTACG-1	False	True	False	False	False	True	False
batch4nicotine-1_S1_TGCATGATCAGACCGC-1	False	False	False	False	True	False	False
batch4nicotine-1_S1_TGCATGATCATTGCTT-1	False	False	False	False	True	False	False
batch4nicotine-1_S1_TGCATGATCCTGTTAT-1	False	False	False	False	False	False	False
batch4nicotine-1_S1_TGCATGATCGGCATAT-1	False	False	False	False	False	False	False
batch4nicotine-1_S1_TGCATGATCGGCTTCT-1	True	False	False	False	False	False	False
batch4nicotine-1_S1_TGCATGATCTCGAGTA-1	False	True	False	False	False	False	False
batch4nicotine-1_S1_TGCCGAGAGAGAGTGA-1	True	False	False	False	False	False	False
batch4nicotine-1_S1_TGCCGAGAGCACCGAA-1	False	False	False	False	False	False	False
batch4nicotine-1_S1_TGCCGAGAGCCGTAAG-1	False	True	False	False	False	True	False
batch4nicotine-1_S1_TGCCGAGAGGAGATAG-1	False	False	False	False	False	False	False
batch4nicotine-1_S1_TGCCGAGAGGAGGCAG-1	False	True	False	False	False	False	False
batch4nicotine-1_S1_TGCCGAGAGTGGTCAG-1	False	True	False	False	False	False	False
batch4nicotine-1_S1_TGCCGAGCAGACCTAT-1	False	False	False	False	True	False	False
batch4nicotine-1_S1_TGCCGAGCAGCTGAAG-1	False	False	False	False	False	False	False
batch4nicotine-1_S1_TGCCGAGCAGGATTCT-1	True	False	False	False	False	False	False
batch4nicotine-1_S1_TGCCGAGGTACCTTCC-1	False	True	False	False	False	True	False
batch4nicotine-1_S1_TGCCGAGGTAGACAGC-1	True	False	False	False	False	False	False
batch4nicotine-1_S1_TGCCGAGGTAGAGGAA-1	False	False	False	False	False	False	False
batch4nicotine-1_S1_TGCCGAGGTAGATCCT-1	False	False	False	False	False	False	False
batch4nicotine-1_S1_TGCCGAGGTAGATCGG-1	False	False	False	False	False	False	False
batch4nicotine-1_S1_TGCCGAGGTCGAGTTT-1	False	True	False	False	False	True	False
batch4nicotine-1_S1_TGCCGAGGTGCGCTCA-1	False	True	False	False	False	False	False
batch4nicotine-1_S1_TGCCGAGGTTCTCGCT-1	False	True	False	False	False	False	False
batch4nicotine-1_S1_TGCCGAGTCAAGTGGG-1	False	True	False	False	False	False	False
batch4nicotine-1_S1_TGCCGAGTCACGATAC-1	False	False	True	False	False	False	False
batch4nicotine-1_S1_TGCCGAGTCAGCACCG-1	False	True	False	False	False	False	False
batch4nicotine-1_S1_TGCCGAGTCAGTGATC-1	False	False	False	False	False	False	False
batch4nicotine-1_S1_TGCCGAGTCAGTGTGT-1	False	False	False	False	False	False	False
batch4nicotine-1_S1_TGCCGAGTCATCTATC-1	False	False	True	False	False	False	False
batch4nicotine-1_S1_TGCCGAGTCCTTCACG-1	False	True	False	False	False	False	False
batch4nicotine-1_S1_TGCCGAGTCGACGCGT-1	False	False	True	False	False	False	False
batch4nicotine-1_S1_TGCCGAGTCGCACTCT-1	False	False	False	False	False	False	False
batch4nicotine-1_S1_TGCGACGAGAGGCCAT-1	True	False	False	False	False	False	False
batch4nicotine-1_S1_TGCGACGAGAGTTGTA-1	False	False	True	False	False	False	False
batch4nicotine-1_S1_TGCGACGAGCTAAACA-1	False	False	False	False	False	False	False
batch4nicotine-1_S1_TGCGACGAGCTCCATA-1	True	False	False	False	False	False	False
batch4nicotine-1_S1_TGCGACGAGGAACATT-1	False	True	False	True	True	False	False
batch4nicotine-1_S1_TGCGACGAGGTAAAGG-1	True	False	False	False	False	False	False
batch4nicotine-1_S1_TGCGACGAGTGTGTTC-1	False	True	False	False	False	False	False
batch4nicotine-1_S1_TGCGACGAGTTAGAAC-1	False	False	False	False	False	False	False
batch4nicotine-1_S1_TGCGACGCAAGAGCTG-1	False	True	False	False	False	False	False
batch4nicotine-1_S1_TGCGACGCACGGTGAA-1	False	True	False	False	False	True	False
batch4nicotine-1_S1_TGCGACGCAGACAAAT-1	False	False	False	False	False	False	False
batch4nicotine-1_S1_TGCGACGCAGCAGTCC-1	False	False	False	False	False	False	False
batch4nicotine-1_S1_TGCGACGCAGCGTATT-1	False	True	False	False	False	True	False
batch4nicotine-1_S1_TGCGACGCAGGACTAG-1	False	True	False	False	False	True	False
batch4nicotine-1_S1_TGCGACGCATGAAGGC-1	False	True	False	False	False	True	False
batch4nicotine-1_S1_TGCGACGGTATCAAGA-1	False	False	True	False	False	False	False
batch4nicotine-1_S1_TGCGACGGTGCTTCAA-1	False	True	False	False	False	True	False
batch4nicotine-1_S1_TGCGACGGTGTGAATA-1	False	True	False	False	False	True	False
batch4nicotine-1_S1_TGCGACGGTTAAACCC-1	True	False	False	False	False	False	False
batch4nicotine-1_S1_TGCGACGGTTAGGCTT-1	False	True	False	False	False	False	False
batch4nicotine-1_S1_TGCGACGGTTATTCCT-1	False	True	False	False	False	False	False
batch4nicotine-1_S1_TGCGACGGTTGTGGCC-1	False	False	False	False	False	False	False
batch4nicotine-1_S1_TGCGACGGTTTACACG-1	False	False	False	False	False	False	False
batch4nicotine-1_S1_TGCGACGTCACAGTGT-1	False	True	False	False	False	False	False
batch4nicotine-1_S1_TGCGACGTCCACCTCA-1	False	True	False	False	False	True	False
batch4nicotine-1_S1_TGCGACGTCCACTGAA-1	False	False	False	False	False	False	False
batch4nicotine-1_S1_TGCGACGTCGCGGACT-1	False	False	False	False	False	False	False
batch4nicotine-1_S1_TGCGACGTCTAGGCCG-1	False	True	False	False	False	False	False
batch4nicotine-1_S1_TGCGATAAGCCATTTG-1	False	False	False	False	False	False	False
batch4nicotine-1_S1_TGCGATAAGTAGATCA-1	False	True	False	False	False	False	False
batch4nicotine-1_S1_TGCGATAAGTCGGGAT-1	False	True	False	False	False	True	False
batch4nicotine-1_S1_TGCGATAAGTGCACCC-1	False	False	False	False	False	False	False
batch4nicotine-1_S1_TGCGATAAGTGGAAAG-1	True	False	False	False	False	False	False
batch4nicotine-1_S1_TGCGATAAGTTTGGCT-1	True	False	False	False	False	False	False
batch4nicotine-1_S1_TGCGATACAAACCGGA-1	False	True	False	False	False	False	False
batch4nicotine-1_S1_TGCGATACAACCCGCA-1	False	True	False	False	False	True	False
batch4nicotine-1_S1_TGCGATACACAAGCCC-1	True	False	False	False	False	False	False
batch4nicotine-1_S1_TGCGATACACACGCCA-1	False	False	False	False	False	False	False
batch4nicotine-1_S1_TGCGATACACATTCGA-1	False	True	False	False	False	True	False
batch4nicotine-1_S1_TGCGATACACTACCCT-1	False	True	False	False	False	True	False
batch4nicotine-1_S1_TGCGATACACTGGAAG-1	False	False	True	False	False	False	False
batch4nicotine-1_S1_TGCGATACACTGGCCA-1	False	True	False	False	False	False	False
batch4nicotine-1_S1_TGCGATACATCAGCTA-1	False	True	False	False	False	False	False
batch4nicotine-1_S1_TGCGATAGTAACAGTA-1	False	False	False	False	True	False	False
batch4nicotine-1_S1_TGCGATAGTAAGTTGA-1	False	True	False	False	False	True	False
batch4nicotine-1_S1_TGCGATAGTAATGCTC-1	True	False	False	False	False	False	False
batch4nicotine-1_S1_TGCGATAGTACAGTAA-1	False	True	False	False	False	False	False
batch4nicotine-1_S1_TGCGATAGTCGTACAT-1	False	False	False	False	False	False	False
batch4nicotine-1_S1_TGCGATAGTCGTTATG-1	False	False	False	False	False	False	False
batch4nicotine-1_S1_TGCGATAGTCTATGAC-1	False	True	False	False	False	True	False
batch4nicotine-1_S1_TGCGATAGTTTACGAC-1	False	False	False	False	True	False	False
batch4nicotine-1_S1_TGCGATATCCGCTGTT-1	False	True	False	False	False	False	False
batch4nicotine-1_S1_TGCGATATCCGTTGGG-1	False	False	False	False	False	False	False
batch4nicotine-1_S1_TGCGATATCTCAGTCC-1	False	False	True	False	False	False	False
batch4nicotine-1_S1_TGCGGCAAGAGGTATT-1	False	False	False	False	True	False	False
batch4nicotine-1_S1_TGCGGCAAGCGGGTAT-1	False	False	True	False	False	False	False
batch4nicotine-1_S1_TGCGGCAAGCGTTAGG-1	False	False	True	False	False	False	False
batch4nicotine-1_S1_TGCGGCAAGGATTCAA-1	False	True	False	False	False	True	False
batch4nicotine-1_S1_TGCGGCAAGGTAGATT-1	False	False	True	False	False	False	False
batch4nicotine-1_S1_TGCGGCAAGGTCGTCC-1	False	False	False	False	False	False	False
batch4nicotine-1_S1_TGCGGCAAGGTGGTTG-1	False	False	True	False	False	False	False
batch4nicotine-1_S1_TGCGGCAAGTACAGCG-1	False	False	False	False	False	False	False
batch4nicotine-1_S1_TGCGGCACAAATCGTC-1	False	True	False	False	False	True	False
batch4nicotine-1_S1_TGCGGCACAAGATGGC-1	False	True	False	False	False	False	False
batch4nicotine-1_S1_TGCGGCACAAGTGGGT-1	False	False	True	False	False	False	False
batch4nicotine-1_S1_TGCGGCACAATAGGGC-1	False	True	False	False	False	True	False
batch4nicotine-1_S1_TGCGGCACACGGTGCT-1	False	False	True	False	False	False	False
batch4nicotine-1_S1_TGCGGCACACTACAGT-1	False	False	True	False	False	False	False
batch4nicotine-1_S1_TGCGGCACATCCTGTC-1	False	False	False	False	False	True	False
batch4nicotine-1_S1_TGCGGCAGTACGAGCA-1	True	False	False	False	False	False	False
batch4nicotine-1_S1_TGCGGCAGTCGTTGCG-1	False	True	False	False	False	True	False
batch4nicotine-1_S1_TGCGGCAGTGCAATGG-1	False	False	False	False	False	False	False
batch4nicotine-1_S1_TGCGGCAGTTATTCTC-1	False	False	False	False	False	False	False
batch4nicotine-1_S1_TGCGGCATCATCAGTG-1	False	True	False	False	False	False	False
batch4nicotine-1_S1_TGCGGGTAGGGACCAT-1	False	False	False	False	False	False	False
batch4nicotine-1_S1_TGCGGGTAGGGTTGCA-1	False	False	False	False	False	False	False
batch4nicotine-1_S1_TGCGGGTAGGTATCTC-1	False	False	False	False	False	False	False
batch4nicotine-1_S1_TGCGGGTAGGTTGAGC-1	True	False	False	False	False	False	False
batch4nicotine-1_S1_TGCGGGTAGTGCCGAA-1	False	False	False	False	True	False	False
batch4nicotine-1_S1_TGCGGGTCAAACACCT-1	False	False	False	False	False	False	False
batch4nicotine-1_S1_TGCGGGTCAAAGGGCT-1	False	True	False	False	False	True	False
batch4nicotine-1_S1_TGCGGGTCAAAGGGTC-1	False	False	False	False	False	False	False
batch4nicotine-1_S1_TGCGGGTCAACTGTGT-1	False	True	False	False	False	True	False
batch4nicotine-1_S1_TGCGGGTCAATTTCGG-1	False	False	True	False	False	False	False
batch4nicotine-1_S1_TGCGGGTCACTGGCCA-1	True	False	False	False	False	False	False
batch4nicotine-1_S1_TGCGGGTCATCCCACT-1	False	False	False	False	False	False	False
batch4nicotine-1_S1_TGCGGGTCATCCTAAG-1	False	True	False	False	False	False	False
batch4nicotine-1_S1_TGCGGGTCATTGAAAG-1	False	True	False	False	False	False	False
batch4nicotine-1_S1_TGCGGGTGTAACCCGC-1	True	False	False	False	False	False	False
batch4nicotine-1_S1_TGCGGGTGTAGCTTTG-1	False	True	False	False	False	False	False
batch4nicotine-1_S1_TGCGGGTGTAGTTAGA-1	False	False	True	False	False	False	False
batch4nicotine-1_S1_TGCGGGTGTCCAATCA-1	False	False	False	False	False	False	False
batch4nicotine-1_S1_TGCGGGTGTCTAGGCC-1	True	False	False	False	False	False	False
batch4nicotine-1_S1_TGCGGGTGTGAGGAAA-1	False	True	False	False	True	False	False
batch4nicotine-1_S1_TGCGGGTGTGCCGTAC-1	False	False	True	False	False	False	False
batch4nicotine-1_S1_TGCGGGTGTGGAGGTT-1	True	False	False	False	False	False	False
batch4nicotine-1_S1_TGCGGGTTCACTTGGA-1	False	True	False	False	False	False	False
batch4nicotine-1_S1_TGCGGGTTCCCATAAG-1	False	True	False	False	False	False	False
batch4nicotine-1_S1_TGCGGGTTCCGCGAGT-1	False	True	False	False	False	True	False
batch4nicotine-1_S1_TGCGGGTTCCTATTTG-1	False	True	False	False	False	True	False
batch4nicotine-1_S1_TGCGGGTTCTACGCAA-1	False	False	True	False	False	False	False
batch4nicotine-1_S1_TGCGGGTTCTCTTCAA-1	False	False	True	False	False	False	False
batch4nicotine-1_S1_TGCGGGTTCTGGTGGC-1	False	False	False	False	False	False	False
batch4nicotine-1_S1_TGCGGGTTCTGTAAGC-1	False	True	False	False	False	True	False
batch4nicotine-1_S1_TGCTCCAAGACATATG-1	False	True	False	False	False	True	False
batch4nicotine-1_S1_TGCTCCAAGACTGTTC-1	False	True	False	False	False	True	False
batch4nicotine-1_S1_TGCTCCAAGAGAGTTT-1	False	False	False	False	False	False	False
batch4nicotine-1_S1_TGCTCCAAGCAGTAAT-1	False	True	False	False	False	True	False
batch4nicotine-1_S1_TGCTCCAAGCGTCTCG-1	False	True	False	False	False	True	False
batch4nicotine-1_S1_TGCTCCACAAATGCTC-1	False	False	False	False	True	False	False
batch4nicotine-1_S1_TGCTCCACACGAAGAC-1	True	False	False	False	False	False	False
batch4nicotine-1_S1_TGCTCCACACTCATAG-1	False	False	False	False	False	False	False
batch4nicotine-1_S1_TGCTCCACAGCTGTTA-1	False	False	False	False	False	False	False
batch4nicotine-1_S1_TGCTCCACAGTCGCTG-1	False	False	False	False	True	False	True
batch4nicotine-1_S1_TGCTCCACATAGGAGC-1	False	False	False	False	True	False	False
batch4nicotine-1_S1_TGCTCCACATGGATCT-1	False	True	False	False	False	False	False
batch4nicotine-1_S1_TGCTCCACATGTGCTA-1	True	False	False	False	False	False	False
batch4nicotine-1_S1_TGCTCCACATTCATCT-1	True	False	False	False	False	False	False
batch4nicotine-1_S1_TGCTCCAGTACTCGTA-1	False	False	False	False	False	False	False
batch4nicotine-1_S1_TGCTCCAGTAGAATGT-1	False	False	True	False	False	False	False
batch4nicotine-1_S1_TGCTCCAGTATCGTGT-1	False	False	False	False	False	False	False
batch4nicotine-1_S1_TGCTCCAGTCAACCTA-1	False	False	False	False	False	False	False
batch4nicotine-1_S1_TGCTCCAGTCACATTG-1	False	False	False	False	False	False	False
batch4nicotine-1_S1_TGCTCCAGTCGCAACC-1	False	True	False	False	False	False	False
batch4nicotine-1_S1_TGCTCCAGTCGCATTA-1	False	False	False	False	False	False	False
batch4nicotine-1_S1_TGCTCCAGTGAATAAC-1	False	False	False	True	True	False	False
batch4nicotine-1_S1_TGCTCCAGTGATTAGA-1	False	True	False	False	False	False	False
batch4nicotine-1_S1_TGCTCCAGTGCGAGTA-1	True	False	False	False	False	False	False
batch4nicotine-1_S1_TGCTCCAGTGGATACG-1	False	False	False	False	False	False	False
batch4nicotine-1_S1_TGCTCCAGTGGTAACG-1	False	False	False	False	False	False	False
batch4nicotine-1_S1_TGCTCCAGTTCAAAGA-1	False	True	False	False	False	False	False
batch4nicotine-1_S1_TGCTCCATCAAGGTGG-1	False	False	False	False	False	False	False
batch4nicotine-1_S1_TGCTCCATCAGCTTGA-1	False	True	False	False	False	False	False
batch4nicotine-1_S1_TGCTCCATCATTTGGG-1	False	False	False	False	True	False	False
batch4nicotine-1_S1_TGCTCCATCGCATAGT-1	False	True	False	False	False	False	False
batch4nicotine-1_S1_TGCTCCATCGCCAATA-1	False	True	False	False	False	False	False
batch4nicotine-1_S1_TGCTCCATCGTAGAGG-1	False	True	False	False	False	True	False
batch4nicotine-1_S1_TGCTCCATCTGTCGTC-1	False	False	False	False	False	False	False
batch4nicotine-1_S1_TGCTCCATCTTGGTGA-1	False	False	False	False	False	False	False
batch4nicotine-1_S1_TGCTCGTAGCCTCGTG-1	False	True	False	False	False	False	False
batch4nicotine-1_S1_TGCTCGTAGCGCCATC-1	False	False	False	False	True	False	True
batch4nicotine-1_S1_TGCTCGTAGGTCATCT-1	False	True	False	False	False	False	False
batch4nicotine-1_S1_TGCTCGTAGGTCTTTG-1	False	True	False	False	False	False	False
batch4nicotine-1_S1_TGCTCGTAGTTCATGC-1	False	True	False	False	False	False	False
batch4nicotine-1_S1_TGCTCGTAGTTCGCAT-1	False	True	False	False	False	True	False
batch4nicotine-1_S1_TGCTCGTAGTTGAAGT-1	False	True	False	False	False	False	False
batch4nicotine-1_S1_TGCTCGTCAAAGCTCT-1	False	False	True	False	False	False	False
batch4nicotine-1_S1_TGCTCGTCACACTTAG-1	False	False	True	False	False	False	False
batch4nicotine-1_S1_TGCTCGTCACCGGAAA-1	False	True	False	False	False	False	False
batch4nicotine-1_S1_TGCTCGTCACGGCTAC-1	True	False	False	False	False	False	False
batch4nicotine-1_S1_TGCTCGTCAGCGACCT-1	False	False	True	False	False	False	False
batch4nicotine-1_S1_TGCTCGTGTACCAGAG-1	False	True	False	False	False	False	False
batch4nicotine-1_S1_TGCTCGTGTATCACGT-1	True	False	False	False	False	False	False
batch4nicotine-1_S1_TGCTCGTGTCACATTG-1	False	True	False	False	False	True	False
batch4nicotine-1_S1_TGCTCGTGTCACGCTG-1	False	True	False	False	False	True	False
batch4nicotine-1_S1_TGCTCGTGTCTCAGGC-1	False	True	False	False	False	True	False
batch4nicotine-1_S1_TGCTCGTGTGATACCT-1	False	False	True	False	False	False	False
batch4nicotine-1_S1_TGCTCGTGTTAATGAG-1	False	True	False	False	False	True	False
batch4nicotine-1_S1_TGCTCGTGTTCAAACC-1	True	False	False	False	False	False	False
batch4nicotine-1_S1_TGCTCGTGTTGGATCT-1	True	False	False	False	False	False	False
batch4nicotine-1_S1_TGCTCGTTCCTACGAA-1	False	True	False	False	False	True	False
batch4nicotine-1_S1_TGCTGAAAGAATTGTG-1	True	False	False	False	False	False	False
batch4nicotine-1_S1_TGCTGAAAGACCTCAT-1	False	False	False	False	True	False	True
batch4nicotine-1_S1_TGCTGAAAGAGCCTGA-1	False	True	False	False	False	False	False
batch4nicotine-1_S1_TGCTGAAAGCGTTGTT-1	False	False	False	False	True	False	False
batch4nicotine-1_S1_TGCTGAAAGCTTACGT-1	False	True	False	False	False	False	False
batch4nicotine-1_S1_TGCTGAAAGGACAACC-1	False	False	False	False	False	False	False
batch4nicotine-1_S1_TGCTGAAAGGACAGCT-1	False	False	False	False	True	False	False
batch4nicotine-1_S1_TGCTGAAAGGTCATTC-1	False	False	False	False	False	False	False
batch4nicotine-1_S1_TGCTGAAAGTGCTACT-1	False	False	False	False	False	False	False
batch4nicotine-1_S1_TGCTGAACACAAGCCC-1	False	False	False	False	True	False	False
batch4nicotine-1_S1_TGCTGAACACACCAGC-1	True	False	False	False	False	False	False
batch4nicotine-1_S1_TGCTGAACACTGGACC-1	False	False	False	False	True	False	True
batch4nicotine-1_S1_TGCTGAACAGGTCTCG-1	True	False	False	False	False	False	False
batch4nicotine-1_S1_TGCTGAACATAACAGA-1	False	True	False	False	False	True	False
batch4nicotine-1_S1_TGCTGAACATCAGTCA-1	True	False	False	False	False	False	False
batch4nicotine-1_S1_TGCTGAAGTGTACAGG-1	False	False	False	False	False	False	False
batch4nicotine-1_S1_TGCTGAATCCACGTAA-1	False	True	False	False	False	False	False
batch4nicotine-1_S1_TGCTGAATCGCCAGTG-1	False	True	False	False	False	False	False
batch4nicotine-1_S1_TGCTGAATCTACTGAG-1	False	False	False	False	False	False	False
batch4nicotine-1_S1_TGCTTCGAGAGACAAG-1	False	True	False	False	False	True	False
batch4nicotine-1_S1_TGCTTCGAGCACACAG-1	False	False	False	False	False	False	False
batch4nicotine-1_S1_TGCTTCGAGGTTGTTC-1	False	False	False	False	False	False	False
batch4nicotine-1_S1_TGCTTCGAGTTCTCTT-1	False	False	False	True	True	False	False
batch4nicotine-1_S1_TGCTTCGCAACGACTT-1	False	False	False	False	True	False	False
batch4nicotine-1_S1_TGCTTCGCACGGTGTC-1	False	False	False	False	False	False	False
batch4nicotine-1_S1_TGCTTCGCAGATCACT-1	False	False	False	False	False	False	False
batch4nicotine-1_S1_TGCTTCGCAGGCATTT-1	False	False	True	False	False	False	False
batch4nicotine-1_S1_TGCTTCGCAGTAGAAT-1	False	False	True	False	False	False	False
batch4nicotine-1_S1_TGCTTCGGTACCACGC-1	False	False	False	False	True	False	False
batch4nicotine-1_S1_TGCTTCGGTACGGCAA-1	False	True	False	False	False	False	False
batch4nicotine-1_S1_TGCTTCGGTGCATGTT-1	True	False	False	False	False	False	False
batch4nicotine-1_S1_TGCTTCGGTGTCTTGA-1	False	True	False	False	False	False	False
batch4nicotine-1_S1_TGCTTCGGTTGGTACT-1	True	False	False	False	False	False	False
batch4nicotine-1_S1_TGCTTCGTCAGAATAG-1	False	True	False	False	False	False	False
batch4nicotine-1_S1_TGCTTCGTCAGCGTCG-1	False	True	False	False	False	True	False
batch4nicotine-1_S1_TGCTTCGTCCCGTGTT-1	False	False	True	False	False	False	False
batch4nicotine-1_S1_TGCTTCGTCCCTCGAT-1	False	False	False	False	False	False	False
batch4nicotine-1_S1_TGCTTCGTCCTACGAA-1	False	True	False	False	False	True	False
batch4nicotine-1_S1_TGCTTCGTCGAACTCA-1	False	False	True	False	False	False	False
batch4nicotine-1_S1_TGCTTCGTCGCCAGAC-1	False	True	False	False	False	False	False
batch4nicotine-1_S1_TGCTTCGTCGTCCTTG-1	False	False	False	False	False	False	False
batch4nicotine-1_S1_TGCTTCGTCTGGGATT-1	False	True	False	False	False	True	False
batch4nicotine-1_S1_TGCTTGCAGAAATTGC-1	False	True	False	False	False	True	False
batch4nicotine-1_S1_TGCTTGCAGATAGGGA-1	False	True	False	False	False	False	False
batch4nicotine-1_S1_TGCTTGCAGATGATTG-1	False	False	False	False	False	False	False
batch4nicotine-1_S1_TGCTTGCAGGGCAACT-1	False	False	False	False	False	True	False
batch4nicotine-1_S1_TGCTTGCAGTAGCCAG-1	False	False	False	False	True	False	False
batch4nicotine-1_S1_TGCTTGCCAACACAGG-1	False	False	False	False	True	False	False
batch4nicotine-1_S1_TGCTTGCCACCACATA-1	False	True	False	False	False	True	False
batch4nicotine-1_S1_TGCTTGCCATAATGAG-1	False	True	False	False	False	False	False
batch4nicotine-1_S1_TGCTTGCGTACCAATC-1	False	False	False	False	True	False	False
batch4nicotine-1_S1_TGCTTGCGTACTGTTG-1	False	False	False	False	False	False	False
batch4nicotine-1_S1_TGCTTGCGTCACTTAG-1	False	True	False	False	False	True	False
batch4nicotine-1_S1_TGCTTGCGTCCTCCAT-1	False	False	False	False	True	False	False
batch4nicotine-1_S1_TGCTTGCGTGAGTTGG-1	False	True	False	False	False	False	False
batch4nicotine-1_S1_TGCTTGCGTTTGGGTT-1	True	False	False	False	False	False	False
batch4nicotine-1_S1_TGCTTGCTCATGACAC-1	False	True	False	False	False	False	False
batch4nicotine-1_S1_TGCTTGCTCCACGAAT-1	False	False	True	False	False	False	False
batch4nicotine-1_S1_TGCTTGCTCCCAATAG-1	False	False	False	False	True	False	False
batch4nicotine-1_S1_TGCTTGCTCCTCTCGA-1	False	False	False	False	False	False	False
batch4nicotine-1_S1_TGCTTGCTCGAGTCTA-1	False	False	False	False	False	False	False
batch4nicotine-1_S1_TGCTTGCTCGAGTTGT-1	True	False	False	False	False	False	False
batch4nicotine-1_S1_TGCTTGCTCGCACTCT-1	False	False	False	False	True	False	False
batch4nicotine-1_S1_TGCTTGCTCGTTAGAC-1	False	True	False	False	False	True	False
batch4nicotine-1_S1_TGCTTGCTCTGTCAGA-1	False	False	False	False	False	True	False
batch4nicotine-1_S1_TGGAACTAGACTACCT-1	False	True	False	False	False	True	False
batch4nicotine-1_S1_TGGAACTAGCACTAGG-1	True	False	False	False	False	False	False
batch4nicotine-1_S1_TGGAACTAGCGTACAG-1	False	False	False	False	False	False	False
batch4nicotine-1_S1_TGGAACTAGGAAACGA-1	False	False	True	False	False	False	False
batch4nicotine-1_S1_TGGAACTAGGATTACA-1	False	True	False	False	False	False	False
batch4nicotine-1_S1_TGGAACTAGGCCCGTT-1	False	False	False	False	False	False	False
batch4nicotine-1_S1_TGGAACTAGGGCGAAG-1	False	False	True	False	False	False	False
batch4nicotine-1_S1_TGGAACTAGTGAGGTC-1	False	True	False	False	False	False	False
batch4nicotine-1_S1_TGGAACTAGTGCAGGT-1	False	False	False	False	False	False	False
batch4nicotine-1_S1_TGGAACTCACCTAAAC-1	False	False	False	False	False	False	False
batch4nicotine-1_S1_TGGAACTCACTACCCT-1	False	False	False	False	True	False	True
batch4nicotine-1_S1_TGGAACTCACTTGGCG-1	False	True	False	False	False	True	False
batch4nicotine-1_S1_TGGAACTCAGGACAGT-1	False	False	False	False	False	False	False
batch4nicotine-1_S1_TGGAACTCAGGTGAGT-1	False	True	False	False	False	True	False
batch4nicotine-1_S1_TGGAACTCAGTTTCAG-1	False	False	True	False	False	False	False
batch4nicotine-1_S1_TGGAACTCATGACGGA-1	False	True	False	False	False	False	False
batch4nicotine-1_S1_TGGAACTCATTGCCTC-1	False	True	False	False	False	True	False
batch4nicotine-1_S1_TGGAACTGTAACTTCG-1	False	True	False	False	False	False	False
batch4nicotine-1_S1_TGGAACTGTACGTGTT-1	True	False	False	False	False	False	False
batch4nicotine-1_S1_TGGAACTGTATCTCTT-1	False	False	False	False	True	False	False
batch4nicotine-1_S1_TGGAACTGTGTTCCTC-1	False	True	False	False	False	True	False
batch4nicotine-1_S1_TGGAACTGTTACGATC-1	True	True	True	True	True	True	True
batch4nicotine-1_S1_TGGAACTGTTCAGCGC-1	False	False	False	False	False	False	False
batch4nicotine-1_S1_TGGAACTGTTCCTAAG-1	False	False	False	False	False	False	False
batch4nicotine-1_S1_TGGAACTGTTCTCAGA-1	False	True	False	False	False	False	False
batch4nicotine-1_S1_TGGAACTTCCAATCTT-1	False	False	True	False	False	False	False
batch4nicotine-1_S1_TGGAACTTCCACACCT-1	True	False	False	False	False	False	False
batch4nicotine-1_S1_TGGAACTTCGCAATTG-1	False	False	True	False	False	False	False
batch4nicotine-1_S1_TGGAACTTCTTAATCC-1	False	True	False	False	False	False	False
batch4nicotine-1_S1_TGGAGAGAGAAGCCTG-1	False	True	False	False	False	True	False
batch4nicotine-1_S1_TGGAGAGAGAGTCAGC-1	False	True	False	False	False	True	False
batch4nicotine-1_S1_TGGAGAGAGGACAAGA-1	False	True	False	False	False	False	False
batch4nicotine-1_S1_TGGAGAGAGTCCCAGC-1	False	True	False	False	False	False	False
batch4nicotine-1_S1_TGGAGAGCACATCCCT-1	False	False	False	False	False	False	False
batch4nicotine-1_S1_TGGAGAGCAGTCGGAA-1	False	False	False	False	False	False	False
batch4nicotine-1_S1_TGGAGAGCATGTGCTA-1	False	False	False	False	False	False	False
batch4nicotine-1_S1_TGGAGAGGTACAATAG-1	False	True	False	False	False	False	False
batch4nicotine-1_S1_TGGAGAGGTACCGTCG-1	False	True	False	False	False	True	False
batch4nicotine-1_S1_TGGAGAGGTACGACTT-1	False	False	True	False	False	False	False
batch4nicotine-1_S1_TGGAGAGGTAGCTGTT-1	False	False	False	False	False	False	False
batch4nicotine-1_S1_TGGAGAGGTAGTTAGA-1	False	False	False	False	False	False	False
batch4nicotine-1_S1_TGGAGAGGTGTGCTTA-1	False	False	False	False	False	False	False
batch4nicotine-1_S1_TGGAGAGGTGTTACTG-1	False	True	False	False	False	False	False
batch4nicotine-1_S1_TGGAGAGGTGTTCCTC-1	False	True	False	False	False	True	False
batch4nicotine-1_S1_TGGAGAGGTTCAGCGC-1	False	True	False	False	False	False	False
batch4nicotine-1_S1_TGGAGAGTCACGATAC-1	False	False	False	False	True	False	False
batch4nicotine-1_S1_TGGAGAGTCACTGCTC-1	False	False	False	False	False	False	False
batch4nicotine-1_S1_TGGAGAGTCCTGCCAT-1	False	False	False	False	True	False	True
batch4nicotine-1_S1_TGGAGAGTCGATTCCC-1	False	False	False	False	False	False	False
batch4nicotine-1_S1_TGGAGAGTCGCCGAGT-1	False	True	False	False	False	False	False
batch4nicotine-1_S1_TGGAGAGTCGTAGTGT-1	False	True	False	False	False	True	False
batch4nicotine-1_S1_TGGAGGAAGATGGCAC-1	False	False	True	False	False	False	False
batch4nicotine-1_S1_TGGAGGAAGCATGAAT-1	False	False	False	False	False	False	False
batch4nicotine-1_S1_TGGAGGAAGCTCGTGC-1	True	False	False	False	False	False	False
batch4nicotine-1_S1_TGGAGGAAGGAAAGGT-1	True	False	False	False	False	False	False
batch4nicotine-1_S1_TGGAGGAAGGTAGCAC-1	False	True	False	False	False	True	False
batch4nicotine-1_S1_TGGAGGAAGTAGACCG-1	True	False	False	False	False	False	False
batch4nicotine-1_S1_TGGAGGAAGTGAGTTA-1	False	True	False	False	False	False	False
batch4nicotine-1_S1_TGGAGGACAAGCACCC-1	True	False	False	False	False	False	False
batch4nicotine-1_S1_TGGAGGACACGGGCTT-1	False	False	False	False	False	False	False
batch4nicotine-1_S1_TGGAGGACACGTCATA-1	False	False	True	False	False	False	False
batch4nicotine-1_S1_TGGAGGACACTCATAG-1	False	False	False	False	False	False	False
batch4nicotine-1_S1_TGGAGGACAGGACTTT-1	False	False	False	False	False	False	False
batch4nicotine-1_S1_TGGAGGACAGGTGAGT-1	True	False	False	False	False	False	False
batch4nicotine-1_S1_TGGAGGACAGTCAACT-1	False	False	False	False	True	False	False
batch4nicotine-1_S1_TGGAGGAGTAGCGCTC-1	True	True	True	True	True	True	True
batch4nicotine-1_S1_TGGAGGAGTCCTATAG-1	False	False	False	False	False	False	False
batch4nicotine-1_S1_TGGAGGAGTCTTCATT-1	True	True	True	True	True	True	True
batch4nicotine-1_S1_TGGAGGAGTGGTGATG-1	False	False	False	False	True	False	False
batch4nicotine-1_S1_TGGAGGAGTGTAAATG-1	False	True	False	False	False	False	False
batch4nicotine-1_S1_TGGAGGAGTGTCATTG-1	False	False	False	False	False	False	False
batch4nicotine-1_S1_TGGAGGAGTTTGATCG-1	False	False	False	False	False	False	False
batch4nicotine-1_S1_TGGAGGATCCAACTAG-1	True	False	False	False	False	False	False
batch4nicotine-1_S1_TGGAGGATCCCGGTAG-1	False	False	False	False	False	False	False
batch4nicotine-1_S1_TGGAGGATCGGAGCAA-1	False	True	False	False	False	False	False
batch4nicotine-1_S1_TGGAGGATCTCCACTG-1	False	True	False	False	False	False	False
batch4nicotine-1_S1_TGGAGGATCTGACAGT-1	False	True	False	False	False	False	False
batch4nicotine-1_S1_TGGAGGATCTGCAGCG-1	False	False	False	False	False	False	False
batch4nicotine-1_S1_TGGATCAAGACTTCAC-1	True	False	False	False	False	False	False
batch4nicotine-1_S1_TGGATCAAGCGCCCAT-1	False	False	False	True	True	False	True
batch4nicotine-1_S1_TGGATCAAGGAACGAA-1	False	False	False	False	False	False	False
batch4nicotine-1_S1_TGGATCAAGGATGGCT-1	True	False	False	False	False	False	False
batch4nicotine-1_S1_TGGATCAAGGGAGATA-1	False	True	False	False	False	False	False
batch4nicotine-1_S1_TGGATCAAGGGTTAGC-1	False	True	False	False	False	False	False
batch4nicotine-1_S1_TGGATCAAGTGAGTTA-1	False	True	False	False	False	False	False
batch4nicotine-1_S1_TGGATCACAATAACGA-1	True	False	False	False	False	False	False
batch4nicotine-1_S1_TGGATCACAATGGGTG-1	False	True	False	False	False	False	False
batch4nicotine-1_S1_TGGATCACACACGCCA-1	False	False	True	False	False	False	False
batch4nicotine-1_S1_TGGATCACACCAAAGG-1	False	True	False	False	False	False	False
batch4nicotine-1_S1_TGGATCACACCCTGAG-1	False	False	False	False	False	False	False
batch4nicotine-1_S1_TGGATCACAGCCCACA-1	False	True	False	False	False	False	False
batch4nicotine-1_S1_TGGATCACAGGAAGTC-1	False	False	False	False	False	False	False
batch4nicotine-1_S1_TGGATCACAGTGACCC-1	False	True	False	False	False	True	False
batch4nicotine-1_S1_TGGATCAGTATAGGGC-1	False	False	False	False	False	False	False
batch4nicotine-1_S1_TGGATCAGTCACGACC-1	False	True	False	False	False	False	False
batch4nicotine-1_S1_TGGATCAGTGACTCGC-1	False	False	False	False	False	False	False
batch4nicotine-1_S1_TGGATCAGTGTCATTG-1	False	True	False	False	False	True	False
batch4nicotine-1_S1_TGGATCAGTTCCGCTT-1	False	False	False	False	False	False	False
batch4nicotine-1_S1_TGGATCAGTTCGGCCA-1	False	True	False	False	False	False	False
batch4nicotine-1_S1_TGGATCAGTTGTTGAC-1	False	True	False	False	False	True	False
batch4nicotine-1_S1_TGGATCATCAAGAATG-1	False	True	False	False	False	True	False
batch4nicotine-1_S1_TGGATCATCACTGGTA-1	False	True	False	False	False	False	False
batch4nicotine-1_S1_TGGATCATCACTTGGA-1	False	True	False	False	False	False	False
batch4nicotine-1_S1_TGGATCATCCGAGATT-1	False	False	False	True	True	False	False
batch4nicotine-1_S1_TGGATCATCGGTTCAA-1	False	False	False	False	False	False	False
batch4nicotine-1_S1_TGGATCATCTGCTTAT-1	False	False	False	False	False	False	False
batch4nicotine-1_S1_TGGATCATCTTCTAAC-1	False	False	False	False	False	False	False
batch4nicotine-1_S1_TGGATGTAGAGCTTTC-1	True	False	False	False	False	False	False
batch4nicotine-1_S1_TGGATGTAGCGATGGT-1	False	True	False	False	False	True	False
batch4nicotine-1_S1_TGGATGTAGGCATTTC-1	False	True	False	False	False	False	False
batch4nicotine-1_S1_TGGATGTAGGTGCCTC-1	False	False	False	False	False	False	False
batch4nicotine-1_S1_TGGATGTAGTCGAGGT-1	False	False	False	False	False	False	False
batch4nicotine-1_S1_TGGATGTCACATACGT-1	False	False	True	False	False	False	False
batch4nicotine-1_S1_TGGATGTCACGGTGCT-1	True	False	False	False	False	False	False
batch4nicotine-1_S1_TGGATGTCATCAACCA-1	False	False	False	False	False	False	False
batch4nicotine-1_S1_TGGATGTGTAATCAAG-1	False	True	False	False	False	False	False
batch4nicotine-1_S1_TGGATGTGTCCAGCAC-1	False	False	False	False	False	False	False
batch4nicotine-1_S1_TGGATGTGTCCCTGAG-1	False	False	False	False	False	False	False
batch4nicotine-1_S1_TGGATGTGTGATAGAT-1	True	False	False	False	False	False	False
batch4nicotine-1_S1_TGGATGTGTGGAGAAA-1	False	True	False	False	False	False	False
batch4nicotine-1_S1_TGGATGTGTTCACGAT-1	False	True	False	False	False	True	False
batch4nicotine-1_S1_TGGATGTGTTGCCATA-1	False	False	False	False	False	False	False
batch4nicotine-1_S1_TGGATGTTCACTACTT-1	False	True	False	False	False	True	False
batch4nicotine-1_S1_TGGATGTTCAGTGTGT-1	False	True	False	False	False	True	False
batch4nicotine-1_S1_TGGATGTTCCGGCAGT-1	False	False	False	False	False	False	False
batch4nicotine-1_S1_TGGATGTTCGTAACAC-1	False	True	False	False	False	True	False
batch4nicotine-1_S1_TGGATGTTCTATCGGA-1	False	False	False	False	False	False	False
batch4nicotine-1_S1_TGGATGTTCTCGGTAA-1	False	True	False	False	False	False	False
batch4nicotine-1_S1_TGGATGTTCTGTGCTC-1	False	True	False	False	False	False	False
batch4nicotine-1_S1_TGGATGTTCTTGATTC-1	True	False	False	False	False	False	False
batch4nicotine-1_S1_TGGCGTGAGACTAAGT-1	False	False	False	False	True	False	False
batch4nicotine-1_S1_TGGCGTGAGCCAAGGT-1	False	False	False	False	True	False	True
batch4nicotine-1_S1_TGGCGTGAGCCAGACA-1	True	False	False	False	False	False	False
batch4nicotine-1_S1_TGGCGTGAGCTCGCAC-1	False	True	False	False	False	False	False
batch4nicotine-1_S1_TGGCGTGAGGTAGTCG-1	False	True	False	False	False	True	False
batch4nicotine-1_S1_TGGCGTGAGGTGGTTG-1	False	False	False	False	True	False	False
batch4nicotine-1_S1_TGGCGTGAGTTGGGAC-1	False	False	False	False	False	False	False
batch4nicotine-1_S1_TGGCGTGCACAGCCAC-1	True	False	False	False	False	False	False
batch4nicotine-1_S1_TGGCGTGCAGACCATT-1	False	False	False	False	False	False	False
batch4nicotine-1_S1_TGGCGTGCAGTTTCGA-1	False	False	False	False	False	False	False
batch4nicotine-1_S1_TGGCGTGGTACAACGG-1	True	False	False	False	False	False	False
batch4nicotine-1_S1_TGGCGTGGTACTTGTG-1	True	False	False	False	False	False	False
batch4nicotine-1_S1_TGGCGTGGTCGTCTCT-1	False	True	False	False	False	True	False
batch4nicotine-1_S1_TGGCGTGGTGCATCTA-1	False	True	False	False	False	True	False
batch4nicotine-1_S1_TGGCGTGGTTAAACAG-1	False	False	True	False	False	False	False
batch4nicotine-1_S1_TGGCGTGGTTCCGCTT-1	False	True	False	True	True	False	False
batch4nicotine-1_S1_TGGCGTGGTTGGACTT-1	False	True	False	False	False	True	False
batch4nicotine-1_S1_TGGCGTGGTTTCGTGA-1	False	False	False	False	False	False	False
batch4nicotine-1_S1_TGGCGTGTCAAACCCA-1	False	False	False	False	False	False	False
batch4nicotine-1_S1_TGGCGTGTCAAGCTTG-1	True	False	False	False	False	False	False
batch4nicotine-1_S1_TGGCGTGTCAGGACAG-1	False	False	False	False	False	False	False
batch4nicotine-1_S1_TGGCGTGTCCGATGCG-1	False	True	False	False	False	True	False
batch4nicotine-1_S1_TGGCGTGTCGACATCA-1	True	False	False	False	False	False	False
batch4nicotine-1_S1_TGGGAAGAGATCGCCC-1	False	True	False	False	False	True	False
batch4nicotine-1_S1_TGGGAAGAGATGCAGC-1	False	False	False	False	False	False	False
batch4nicotine-1_S1_TGGGAAGAGCATCTTG-1	False	True	False	False	False	False	False
batch4nicotine-1_S1_TGGGAAGAGCCTATTG-1	False	False	False	False	False	False	False
batch4nicotine-1_S1_TGGGAAGAGGTCACAG-1	True	True	True	True	True	True	True
batch4nicotine-1_S1_TGGGAAGCAAACTCGT-1	False	False	True	False	False	False	False
batch4nicotine-1_S1_TGGGAAGCAAGTCATC-1	False	False	False	False	False	False	False
batch4nicotine-1_S1_TGGGAAGCAGCACAAG-1	False	True	False	False	False	True	False
batch4nicotine-1_S1_TGGGAAGCAGGAAGTC-1	False	True	False	False	False	False	False
batch4nicotine-1_S1_TGGGAAGCAGTTAAAG-1	False	True	False	False	False	False	False
batch4nicotine-1_S1_TGGGAAGCAGTTGAAA-1	True	False	False	False	False	False	False
batch4nicotine-1_S1_TGGGAAGGTGCCTTTC-1	False	False	False	False	False	False	False
batch4nicotine-1_S1_TGGGAAGGTGGCCTCA-1	False	True	False	False	False	True	False
batch4nicotine-1_S1_TGGGAAGGTTACCGTA-1	True	False	False	False	False	False	False
batch4nicotine-1_S1_TGGGAAGGTTGCTTGA-1	False	False	False	False	False	False	False
batch4nicotine-1_S1_TGGGAAGGTTGTCATG-1	False	True	False	False	False	False	False
batch4nicotine-1_S1_TGGGAAGGTTTACGAC-1	True	False	False	False	False	False	False
batch4nicotine-1_S1_TGGGAAGTCAAGGACG-1	True	False	False	False	False	False	False
batch4nicotine-1_S1_TGGGAAGTCCGTGGTG-1	False	False	False	False	False	False	False
batch4nicotine-1_S1_TGGGAAGTCCTTATGT-1	False	False	False	False	False	False	False
batch4nicotine-1_S1_TGGGAAGTCGAACGGA-1	False	True	False	False	False	True	False
batch4nicotine-1_S1_TGGGAGAAGAGTCAAT-1	False	True	False	False	False	False	False
batch4nicotine-1_S1_TGGGAGAAGATGACCG-1	True	False	False	False	False	False	False
batch4nicotine-1_S1_TGGGAGAAGCTCATAC-1	True	False	False	False	False	False	False
batch4nicotine-1_S1_TGGGAGAAGCTCCGAC-1	False	False	False	False	False	False	False
batch4nicotine-1_S1_TGGGAGAAGGATTTAG-1	False	False	False	True	False	False	False
batch4nicotine-1_S1_TGGGAGAAGGCCCACT-1	False	True	False	False	False	True	False
batch4nicotine-1_S1_TGGGAGAAGTACAGAT-1	False	True	False	False	False	False	False
batch4nicotine-1_S1_TGGGAGACACAAAGTA-1	True	False	False	False	False	False	False
batch4nicotine-1_S1_TGGGAGACACGGTGCT-1	True	True	False	True	True	False	False
batch4nicotine-1_S1_TGGGAGACAGAACGCA-1	True	False	False	False	False	False	False
batch4nicotine-1_S1_TGGGAGACAGAGGTAC-1	False	False	False	False	False	False	False
batch4nicotine-1_S1_TGGGAGACAGCATCTA-1	False	False	False	False	True	False	False
batch4nicotine-1_S1_TGGGAGACATAGCACT-1	False	True	False	False	False	True	False
batch4nicotine-1_S1_TGGGAGAGTAGGACTG-1	False	True	False	False	False	True	False
batch4nicotine-1_S1_TGGGAGAGTGCAAGAC-1	False	False	True	False	False	False	False
batch4nicotine-1_S1_TGGGAGAGTGTTCGTA-1	False	True	False	False	False	True	False
batch4nicotine-1_S1_TGGGAGAGTTAGGGAC-1	False	True	False	False	False	False	False
batch4nicotine-1_S1_TGGGAGATCAACCGAT-1	False	False	True	False	False	False	False
batch4nicotine-1_S1_TGGGAGATCAATCCAG-1	False	False	False	False	False	False	False
batch4nicotine-1_S1_TGGGAGATCACTAGCA-1	False	True	False	False	False	True	False
batch4nicotine-1_S1_TGGGAGATCAGTGTGT-1	False	False	False	False	False	False	False
batch4nicotine-1_S1_TGGGAGATCCGGTTCT-1	False	False	False	False	True	False	True
batch4nicotine-1_S1_TGGGAGATCCTACGGG-1	False	False	True	False	False	False	False
batch4nicotine-1_S1_TGGGAGATCTTACTGT-1	False	False	False	False	False	False	False
batch4nicotine-1_S1_TGGGATTAGACTTGTC-1	False	False	False	False	True	False	False
batch4nicotine-1_S1_TGGGATTAGATAACAC-1	False	False	False	False	False	False	True
batch4nicotine-1_S1_TGGGATTAGCCTTTCC-1	False	True	False	False	False	True	False
batch4nicotine-1_S1_TGGGATTAGCGCCGTT-1	False	True	False	False	False	False	False
batch4nicotine-1_S1_TGGGATTAGCTGAGTG-1	False	True	False	False	False	False	False
batch4nicotine-1_S1_TGGGATTAGGCAGGGA-1	False	False	False	False	False	False	False
batch4nicotine-1_S1_TGGGATTAGGGACACT-1	False	False	False	False	True	False	True
batch4nicotine-1_S1_TGGGATTAGGTGCATG-1	False	False	False	False	False	False	False
batch4nicotine-1_S1_TGGGATTAGGTTTGAA-1	False	False	False	False	False	False	False
batch4nicotine-1_S1_TGGGATTAGTGCAGGT-1	False	True	False	False	False	False	False
batch4nicotine-1_S1_TGGGATTCAAAGCACG-1	False	True	False	False	False	False	False
batch4nicotine-1_S1_TGGGATTCAAGAAATC-1	False	True	False	False	False	False	False
batch4nicotine-1_S1_TGGGATTCAAGAGATT-1	False	False	False	False	False	False	False
batch4nicotine-1_S1_TGGGATTCATTGCCTC-1	False	True	False	False	False	True	False
batch4nicotine-1_S1_TGGGATTGTAGATTGA-1	False	True	False	False	False	True	False
batch4nicotine-1_S1_TGGGATTGTAGGCAAC-1	True	False	False	False	False	False	False
batch4nicotine-1_S1_TGGGATTGTCCAGCAC-1	False	False	False	False	False	False	False
batch4nicotine-1_S1_TGGGATTGTGCTATTG-1	False	False	False	False	False	False	False
batch4nicotine-1_S1_TGGGATTGTGTTCAGT-1	False	True	False	False	False	False	False
batch4nicotine-1_S1_TGGGATTTCCACTGAA-1	False	True	False	False	False	True	False
batch4nicotine-1_S1_TGGGATTTCCATCCGT-1	False	False	False	False	False	False	False
batch4nicotine-1_S1_TGGGATTTCCGATGTA-1	False	False	False	False	False	False	False
batch4nicotine-1_S1_TGGGATTTCGTTCTGC-1	False	False	False	False	False	False	False
batch4nicotine-1_S1_TGGGATTTCTACTGAG-1	False	False	False	False	False	False	False
batch4nicotine-1_S1_TGGGATTTCTGTAACG-1	False	False	True	False	False	False	False
batch4nicotine-1_S1_TGGGATTTCTTCGTAT-1	False	True	False	False	False	False	False
batch4nicotine-1_S1_TGGGCGTAGAGAACCC-1	True	False	False	False	False	False	False
batch4nicotine-1_S1_TGGGCGTAGATACATG-1	False	False	False	False	False	False	False
batch4nicotine-1_S1_TGGGCGTAGATGCCGA-1	False	False	False	False	False	False	False
batch4nicotine-1_S1_TGGGCGTAGCACCCAC-1	False	True	False	False	False	False	False
batch4nicotine-1_S1_TGGGCGTAGGTGGGTT-1	False	False	False	False	True	False	True
batch4nicotine-1_S1_TGGGCGTAGTAGTCTC-1	True	False	False	False	False	False	False
batch4nicotine-1_S1_TGGGCGTAGTGATAAC-1	False	True	False	False	False	False	False
batch4nicotine-1_S1_TGGGCGTCAAGCACCC-1	False	True	False	False	False	False	False
batch4nicotine-1_S1_TGGGCGTCAATCTCGA-1	False	False	False	False	False	False	False
batch4nicotine-1_S1_TGGGCGTCAGACCCGT-1	False	False	False	False	False	False	False
batch4nicotine-1_S1_TGGGCGTCAGTAGTGG-1	True	False	False	False	False	False	False
batch4nicotine-1_S1_TGGGCGTCATCGGAAG-1	False	True	False	False	False	True	False
batch4nicotine-1_S1_TGGGCGTGTGAATATG-1	False	True	False	False	False	True	False
batch4nicotine-1_S1_TGGGCGTGTGAGCGAT-1	False	True	False	False	False	False	False
batch4nicotine-1_S1_TGGGCGTGTTCAGTAC-1	False	False	False	False	False	False	False
batch4nicotine-1_S1_TGGGCGTTCAATCAGC-1	False	True	False	False	False	False	False
batch4nicotine-1_S1_TGGGCGTTCCACGTCT-1	False	False	True	False	False	False	False
batch4nicotine-1_S1_TGGGCGTTCCGTGGCA-1	False	True	False	False	False	False	False
batch4nicotine-1_S1_TGGGCGTTCGCCGAAC-1	False	False	False	False	False	False	False
batch4nicotine-1_S1_TGGGCGTTCGTCTACC-1	False	True	False	False	False	True	False
batch4nicotine-1_S1_TGGGCGTTCGTTCGCT-1	False	False	False	False	False	False	False
batch4nicotine-1_S1_TGGGCGTTCTAGTTCT-1	False	False	False	False	False	False	False
batch4nicotine-1_S1_TGGGCGTTCTTACCAT-1	False	False	False	False	False	False	False
batch4nicotine-1_S1_TGGGCTGAGACGGATC-1	False	False	True	False	False	False	False
batch4nicotine-1_S1_TGGGCTGAGACTCCGC-1	False	False	False	False	False	False	False
batch4nicotine-1_S1_TGGGCTGAGCATGAAT-1	False	False	False	False	False	False	False
batch4nicotine-1_S1_TGGGCTGAGCCATTGT-1	False	True	False	False	False	True	False
batch4nicotine-1_S1_TGGGCTGAGTGATGGC-1	False	False	False	False	False	False	False
batch4nicotine-1_S1_TGGGCTGCAATACCCA-1	False	False	False	False	True	False	True
batch4nicotine-1_S1_TGGGCTGCAATCCTAG-1	False	False	False	False	False	False	False
batch4nicotine-1_S1_TGGGCTGCACAGAAGC-1	False	True	False	False	False	True	False
batch4nicotine-1_S1_TGGGCTGCACCGCTAG-1	False	False	True	False	False	False	False
batch4nicotine-1_S1_TGGGCTGCACGTCGTG-1	False	False	False	False	False	False	False
batch4nicotine-1_S1_TGGGCTGCACTGCGTG-1	False	True	False	False	False	False	False
batch4nicotine-1_S1_TGGGCTGCATGAGGGT-1	False	True	False	False	False	True	False
batch4nicotine-1_S1_TGGGCTGCATGGGTTT-1	True	False	False	False	False	False	False
batch4nicotine-1_S1_TGGGCTGCATGGTGGA-1	False	True	False	False	False	False	False
batch4nicotine-1_S1_TGGGCTGGTGCTCTTC-1	False	True	False	False	False	True	False
batch4nicotine-1_S1_TGGGCTGGTTCAGCTA-1	False	False	False	False	False	False	False
batch4nicotine-1_S1_TGGGCTGTCAAGGCTT-1	False	False	False	False	False	False	True
batch4nicotine-1_S1_TGGGCTGTCACCATAG-1	False	True	False	False	False	True	False
batch4nicotine-1_S1_TGGGCTGTCACTCCGT-1	False	True	False	False	False	True	False
batch4nicotine-1_S1_TGGGCTGTCCGAGAAG-1	False	True	False	False	False	True	False
batch4nicotine-1_S1_TGGGCTGTCCTAAACG-1	False	False	False	False	False	False	False
batch4nicotine-1_S1_TGGGCTGTCGTTCTAT-1	False	False	False	False	False	True	False
batch4nicotine-1_S1_TGGGCTGTCTCTCTAA-1	False	False	False	False	False	False	False
batch4nicotine-1_S1_TGGGCTGTCTTAGCTT-1	False	False	False	False	False	False	False
batch4nicotine-1_S1_TGGGTTAAGACCATTC-1	False	False	True	False	False	False	False
batch4nicotine-1_S1_TGGGTTAAGATAACGT-1	False	True	False	False	False	True	False
batch4nicotine-1_S1_TGGGTTAAGCACTAGG-1	True	False	False	False	False	False	False
batch4nicotine-1_S1_TGGGTTAAGCTCTATG-1	False	False	False	False	False	False	False
batch4nicotine-1_S1_TGGGTTAAGGAAAGAC-1	False	False	False	False	False	False	False
batch4nicotine-1_S1_TGGGTTAAGGTGCCTC-1	False	False	True	False	False	False	False
batch4nicotine-1_S1_TGGGTTAAGGTGTGAC-1	False	False	False	False	False	False	False
batch4nicotine-1_S1_TGGGTTAAGTGAGGTC-1	False	True	False	False	False	True	False
batch4nicotine-1_S1_TGGGTTAAGTGTCATC-1	False	True	False	False	False	False	False
batch4nicotine-1_S1_TGGGTTAAGTGTTGAA-1	False	True	False	False	False	False	False
batch4nicotine-1_S1_TGGGTTACAAAGCTCT-1	False	True	False	False	False	True	False
batch4nicotine-1_S1_TGGGTTACAATAGGGC-1	False	False	True	False	False	False	False
batch4nicotine-1_S1_TGGGTTACACAGCTGC-1	False	False	True	False	False	False	False
batch4nicotine-1_S1_TGGGTTACACCTCTGT-1	False	False	False	False	False	False	False
batch4nicotine-1_S1_TGGGTTACAGAAATCA-1	False	True	False	False	False	True	False
batch4nicotine-1_S1_TGGGTTACATACACCA-1	False	True	False	False	False	True	False
batch4nicotine-1_S1_TGGGTTACATGTGCTA-1	False	False	False	False	False	False	False
batch4nicotine-1_S1_TGGGTTAGTGAACGGT-1	False	True	False	False	False	True	False
batch4nicotine-1_S1_TGGGTTAGTGATGTAA-1	False	False	True	False	False	False	False
batch4nicotine-1_S1_TGGGTTAGTGGATACG-1	False	False	False	False	False	False	False
batch4nicotine-1_S1_TGGGTTAGTGGGTCAA-1	False	False	False	False	False	False	False
batch4nicotine-1_S1_TGGGTTAGTTGCAACT-1	False	False	False	False	False	False	False
batch4nicotine-1_S1_TGGGTTAGTTTCTATC-1	False	False	False	False	True	False	False
batch4nicotine-1_S1_TGGGTTATCATTTCCA-1	False	True	False	False	False	False	False
batch4nicotine-1_S1_TGGGTTATCCAGTACA-1	False	True	False	False	False	True	False
batch4nicotine-1_S1_TGGGTTATCCATGAGT-1	False	False	True	False	False	False	False
batch4nicotine-1_S1_TGGGTTATCGATTCCC-1	False	False	False	False	False	False	False
batch4nicotine-1_S1_TGGGTTATCTAGTGAC-1	False	True	False	False	False	True	False
batch4nicotine-1_S1_TGGGTTATCTTTCTAG-1	False	False	False	True	True	False	True
batch4nicotine-1_S1_TGGTACAAGAGGCTGT-1	False	True	False	False	False	False	False
batch4nicotine-1_S1_TGGTACAAGAGTGACC-1	False	False	False	False	False	False	False
batch4nicotine-1_S1_TGGTACAAGATACGAT-1	False	False	False	False	False	False	False
batch4nicotine-1_S1_TGGTACAAGCCTTCTC-1	False	True	False	False	False	True	False
batch4nicotine-1_S1_TGGTACAAGCTCATAC-1	False	False	False	False	False	False	False
batch4nicotine-1_S1_TGGTACAAGGGTATAT-1	False	True	False	False	False	False	False
batch4nicotine-1_S1_TGGTACAAGGTTCATC-1	False	False	True	False	False	False	False
batch4nicotine-1_S1_TGGTACACACACGCCA-1	True	False	False	False	False	False	False
batch4nicotine-1_S1_TGGTACACAGAGATGC-1	False	True	False	False	False	False	False
batch4nicotine-1_S1_TGGTACACAGATCATC-1	True	False	False	False	False	False	False
batch4nicotine-1_S1_TGGTACACAGCGTATT-1	False	False	False	False	False	False	False
batch4nicotine-1_S1_TGGTACACAGTCAGCC-1	False	False	False	False	False	False	False
batch4nicotine-1_S1_TGGTACAGTACAAAGT-1	False	True	False	False	False	True	False
batch4nicotine-1_S1_TGGTACAGTATCGCAT-1	False	False	False	False	False	False	False
batch4nicotine-1_S1_TGGTACAGTCGAGTTT-1	False	False	False	False	False	False	False
batch4nicotine-1_S1_TGGTACAGTGACCGAA-1	False	False	False	False	False	False	False
batch4nicotine-1_S1_TGGTACAGTGGCACTC-1	False	False	False	False	False	False	False
batch4nicotine-1_S1_TGGTACAGTGTCCTAA-1	False	False	True	False	False	False	False
batch4nicotine-1_S1_TGGTACAGTGTGAGCA-1	False	False	False	False	False	False	False
batch4nicotine-1_S1_TGGTACAGTGTGCTTA-1	False	True	False	False	False	True	False
batch4nicotine-1_S1_TGGTACATCAAAGACA-1	False	False	False	False	False	False	False
batch4nicotine-1_S1_TGGTACATCATTCCTA-1	False	True	False	False	False	False	False
batch4nicotine-1_S1_TGGTACATCCCAAGCG-1	False	True	False	False	False	True	False
batch4nicotine-1_S1_TGGTACATCCCGAACG-1	False	False	False	False	False	False	False
batch4nicotine-1_S1_TGGTAGTAGAATGTTG-1	True	False	False	False	False	False	False
batch4nicotine-1_S1_TGGTAGTAGATGAAGG-1	False	True	False	False	False	True	False
batch4nicotine-1_S1_TGGTAGTAGCAATTAG-1	False	False	False	False	True	False	False
batch4nicotine-1_S1_TGGTAGTAGCATTTGC-1	False	False	False	False	False	False	False
batch4nicotine-1_S1_TGGTAGTAGTGAGTGC-1	True	True	True	True	True	True	True
batch4nicotine-1_S1_TGGTAGTAGTGCCTCG-1	False	False	False	False	False	True	False
batch4nicotine-1_S1_TGGTAGTCAAGTTCCA-1	False	True	False	False	False	False	False
batch4nicotine-1_S1_TGGTAGTCAATACCTG-1	False	True	False	False	False	True	False
batch4nicotine-1_S1_TGGTAGTCACTCCCTA-1	False	False	False	False	False	False	False
batch4nicotine-1_S1_TGGTAGTCAGAATGTA-1	False	False	True	False	False	False	False
batch4nicotine-1_S1_TGGTAGTCAGAGGTTG-1	False	True	False	False	False	True	False
batch4nicotine-1_S1_TGGTAGTCAGCTAACT-1	False	False	False	False	False	False	False
batch4nicotine-1_S1_TGGTAGTGTAAGTTAG-1	False	False	False	False	False	False	False
batch4nicotine-1_S1_TGGTAGTGTACAGTTC-1	False	False	False	False	False	False	False
batch4nicotine-1_S1_TGGTAGTGTCCCTAAA-1	False	True	False	False	False	False	False
batch4nicotine-1_S1_TGGTAGTGTCCTGTTC-1	False	True	False	False	False	True	False
batch4nicotine-1_S1_TGGTAGTGTCCTTTGC-1	False	True	False	False	False	False	False
batch4nicotine-1_S1_TGGTAGTGTCTGATAC-1	False	True	False	True	True	False	False
batch4nicotine-1_S1_TGGTAGTGTGATACTC-1	False	True	False	False	False	True	False
batch4nicotine-1_S1_TGGTAGTGTGGAAATT-1	False	False	False	False	False	False	False
batch4nicotine-1_S1_TGGTAGTGTTCGAACT-1	True	False	False	False	False	False	False
batch4nicotine-1_S1_TGGTAGTGTTCTAAGC-1	False	False	True	False	False	False	False
batch4nicotine-1_S1_TGGTAGTGTTGCATGT-1	False	True	False	False	False	True	False
batch4nicotine-1_S1_TGGTAGTTCAGCTGTA-1	False	True	False	False	False	True	False
batch4nicotine-1_S1_TGGTAGTTCATTGCTT-1	False	True	False	False	False	True	False
batch4nicotine-1_S1_TGGTAGTTCCAAATGC-1	False	True	False	False	False	False	False
batch4nicotine-1_S1_TGGTAGTTCGATACGT-1	False	False	False	False	False	False	False
batch4nicotine-1_S1_TGGTAGTTCTCCTGCA-1	False	True	False	False	False	False	False
batch4nicotine-1_S1_TGGTAGTTCTGTCTCG-1	False	True	False	False	False	True	False
batch4nicotine-1_S1_TGGTGATAGCACACAG-1	True	False	False	False	False	False	False
batch4nicotine-1_S1_TGGTGATAGCTAGAAT-1	False	False	False	False	False	False	False
batch4nicotine-1_S1_TGGTGATAGGGACACT-1	True	False	False	False	False	False	False
batch4nicotine-1_S1_TGGTGATAGGGTTAAT-1	False	True	False	False	False	False	False
batch4nicotine-1_S1_TGGTGATAGGTACCTT-1	False	False	True	False	False	False	False
batch4nicotine-1_S1_TGGTGATCAACAGATA-1	False	False	False	False	True	False	False
batch4nicotine-1_S1_TGGTGATCATCCGATA-1	True	False	False	False	False	False	False
batch4nicotine-1_S1_TGGTGATCATCGCTGG-1	False	True	False	False	False	True	False
batch4nicotine-1_S1_TGGTGATCATGACACT-1	False	True	False	False	False	False	False
batch4nicotine-1_S1_TGGTGATGTAACTAAG-1	False	False	False	False	False	False	False
batch4nicotine-1_S1_TGGTGATGTAGGATAT-1	False	True	False	False	False	True	False
batch4nicotine-1_S1_TGGTGATGTAGGCTCC-1	False	False	False	True	False	False	False
batch4nicotine-1_S1_TGGTGATGTCAGGCAA-1	False	False	False	False	False	False	False
batch4nicotine-1_S1_TGGTGATGTCGTCTCT-1	False	True	False	False	False	True	False
batch4nicotine-1_S1_TGGTGATGTGAATGAT-1	False	False	False	False	False	False	False
batch4nicotine-1_S1_TGGTGATGTGTCCACG-1	False	True	False	False	False	True	False
batch4nicotine-1_S1_TGGTGATGTTGTTGTG-1	False	False	True	False	False	False	False
batch4nicotine-1_S1_TGGTGATTCATTCTTG-1	False	True	False	False	False	True	False
batch4nicotine-1_S1_TGGTGATTCGTAGCCG-1	False	False	True	False	False	False	False
batch4nicotine-1_S1_TGGTGATTCTTCTCAA-1	False	True	False	False	False	True	False
batch4nicotine-1_S1_TGGTGATTCTTCTGTA-1	False	False	False	False	False	False	False
batch4nicotine-1_S1_TGGTTAGAGCGACTAG-1	False	False	False	False	False	False	False
batch4nicotine-1_S1_TGGTTAGAGGCTAACG-1	False	True	False	False	False	False	False
batch4nicotine-1_S1_TGGTTAGAGGCTGTAG-1	False	True	False	False	False	False	False
batch4nicotine-1_S1_TGGTTAGAGTAGACAT-1	False	False	True	False	False	False	False
batch4nicotine-1_S1_TGGTTAGAGTGCGTCC-1	False	False	False	False	False	False	False
batch4nicotine-1_S1_TGGTTAGAGTTTGGCT-1	False	False	False	False	False	False	False
batch4nicotine-1_S1_TGGTTAGCACCCTGAG-1	False	False	True	False	False	False	False
batch4nicotine-1_S1_TGGTTAGCACTTGAAC-1	False	True	False	False	False	True	False
batch4nicotine-1_S1_TGGTTAGCACTTGGGC-1	False	True	False	False	False	True	False
batch4nicotine-1_S1_TGGTTAGCATAGAAAC-1	False	False	False	False	False	False	False
batch4nicotine-1_S1_TGGTTAGCATTAGGCT-1	False	False	False	False	False	False	False
batch4nicotine-1_S1_TGGTTAGGTCAAGCCC-1	False	True	False	False	False	True	False
batch4nicotine-1_S1_TGGTTAGTCAGCTTGA-1	False	True	False	False	False	True	False
batch4nicotine-1_S1_TGGTTAGTCATCACAG-1	False	True	False	False	False	True	False
batch4nicotine-1_S1_TGGTTAGTCATTACCT-1	False	True	False	False	False	False	False
batch4nicotine-1_S1_TGGTTAGTCATTTGTC-1	False	True	False	False	False	False	False
batch4nicotine-1_S1_TGGTTAGTCCGCTTAC-1	False	False	False	False	False	False	False
batch4nicotine-1_S1_TGGTTAGTCGACATCA-1	False	False	True	False	False	False	False
batch4nicotine-1_S1_TGGTTAGTCGGAGCAA-1	False	False	True	False	False	False	False
batch4nicotine-1_S1_TGGTTAGTCGTAGGAG-1	False	False	True	False	False	False	False
batch4nicotine-1_S1_TGGTTAGTCTCTTGCG-1	False	True	False	False	False	True	False
batch4nicotine-1_S1_TGGTTAGTCTTACACT-1	False	False	True	False	False	False	False
batch4nicotine-1_S1_TGGTTAGTCTTGGCTC-1	False	True	False	False	False	False	False
batch4nicotine-1_S1_TGTAACGAGCATCAAA-1	True	False	False	False	False	False	False
batch4nicotine-1_S1_TGTAACGAGGTCATCT-1	False	False	False	False	False	False	False
batch4nicotine-1_S1_TGTAACGAGGTTCACT-1	False	True	False	True	True	False	True
batch4nicotine-1_S1_TGTAACGAGTAGCTCT-1	False	True	False	False	False	False	False
batch4nicotine-1_S1_TGTAACGAGTATAGGT-1	False	True	False	False	False	False	False
batch4nicotine-1_S1_TGTAACGAGTATGAAC-1	False	True	False	False	False	False	False
batch4nicotine-1_S1_TGTAACGAGTCCTGCG-1	False	False	False	False	False	False	False
batch4nicotine-1_S1_TGTAACGAGTGTCATC-1	False	False	False	False	False	False	False
batch4nicotine-1_S1_TGTAACGCAAACACGG-1	False	False	False	False	False	False	False
batch4nicotine-1_S1_TGTAACGCAACGGGTA-1	False	True	False	False	False	True	False
batch4nicotine-1_S1_TGTAACGCAAGTTCCA-1	False	True	False	False	False	False	False
batch4nicotine-1_S1_TGTAACGCACAAGCCC-1	False	False	False	False	False	False	True
batch4nicotine-1_S1_TGTAACGCACAATGAA-1	False	True	False	False	False	True	False
batch4nicotine-1_S1_TGTAACGCATGTGGCC-1	False	True	False	False	False	True	False
batch4nicotine-1_S1_TGTAACGGTACCGTGC-1	False	True	False	False	False	True	False
batch4nicotine-1_S1_TGTAACGGTAGTGATA-1	False	True	False	False	False	True	False
batch4nicotine-1_S1_TGTAACGGTCACAATC-1	False	False	True	False	False	False	False
batch4nicotine-1_S1_TGTAACGGTCAGTTTG-1	False	False	False	False	False	False	False
batch4nicotine-1_S1_TGTAACGGTCTGGTTA-1	True	False	False	False	False	False	False
batch4nicotine-1_S1_TGTAACGGTGGTTCTA-1	False	True	False	False	False	True	False
batch4nicotine-1_S1_TGTAACGTCAACGAGG-1	False	True	False	False	False	True	False
batch4nicotine-1_S1_TGTAACGTCAAGTGTC-1	False	True	False	False	False	True	False
batch4nicotine-1_S1_TGTAACGTCAGCGCGT-1	False	False	False	False	False	False	False
batch4nicotine-1_S1_TGTAACGTCAGGAGAC-1	False	False	False	False	False	False	False
batch4nicotine-1_S1_TGTAACGTCAGTGCGC-1	False	False	False	False	False	False	False
batch4nicotine-1_S1_TGTAACGTCATCAGTG-1	False	False	False	False	False	False	False
batch4nicotine-1_S1_TGTAACGTCCTCTCTT-1	False	False	False	False	True	False	False
batch4nicotine-1_S1_TGTAACGTCGGTAACT-1	False	False	False	False	False	False	False
batch4nicotine-1_S1_TGTAAGCAGCAACCAG-1	False	True	False	False	False	True	False
batch4nicotine-1_S1_TGTAAGCAGCCAGTAG-1	False	True	False	False	False	False	False
batch4nicotine-1_S1_TGTAAGCAGGAAAGAC-1	False	True	False	False	False	True	False
batch4nicotine-1_S1_TGTAAGCAGGATATGT-1	False	False	True	False	False	False	False
batch4nicotine-1_S1_TGTAAGCAGTCACTGT-1	False	True	False	False	False	True	False
batch4nicotine-1_S1_TGTAAGCCAAAGACTA-1	False	True	False	False	False	False	False
batch4nicotine-1_S1_TGTAAGCCAACCGGAA-1	False	True	False	False	False	True	False
batch4nicotine-1_S1_TGTAAGCCAAGTGTCT-1	False	False	False	False	False	False	False
batch4nicotine-1_S1_TGTAAGCCACCTCAGG-1	False	True	False	False	False	False	False
batch4nicotine-1_S1_TGTAAGCCAGGACGAT-1	False	True	False	False	False	True	False
batch4nicotine-1_S1_TGTAAGCCATGAGAAT-1	False	False	False	False	False	False	False
batch4nicotine-1_S1_TGTAAGCGTAACAAGT-1	False	True	False	False	False	True	False
batch4nicotine-1_S1_TGTAAGCGTAACGGTG-1	False	True	False	False	False	True	False
batch4nicotine-1_S1_TGTAAGCGTAAGACCG-1	False	False	True	False	False	False	False
batch4nicotine-1_S1_TGTAAGCGTACCCGCA-1	False	False	False	False	False	False	False
batch4nicotine-1_S1_TGTAAGCGTGCTCTCT-1	True	False	False	False	False	False	False
batch4nicotine-1_S1_TGTAAGCGTGTTCGAT-1	False	False	True	False	False	False	False
batch4nicotine-1_S1_TGTAAGCGTTATGGTC-1	False	False	False	False	False	False	False
batch4nicotine-1_S1_TGTAAGCGTTGTCTAG-1	False	True	False	False	False	False	False
batch4nicotine-1_S1_TGTAAGCTCGACGACC-1	False	False	True	False	False	False	False
batch4nicotine-1_S1_TGTAAGCTCGGTCGAC-1	False	True	False	False	False	False	False
batch4nicotine-1_S1_TGTAAGCTCTGTTCAT-1	False	True	False	False	False	True	False
batch4nicotine-1_S1_TGTAAGCTCTTCGTGC-1	False	False	True	False	False	False	False
batch4nicotine-1_S1_TGTACAGAGACTTCAC-1	False	True	False	False	False	True	False
batch4nicotine-1_S1_TGTACAGAGAGCGACT-1	False	True	False	False	False	True	False
batch4nicotine-1_S1_TGTACAGAGAGGTGCT-1	False	True	False	False	False	True	False
batch4nicotine-1_S1_TGTACAGAGCACTAGG-1	False	True	False	False	False	False	False
batch4nicotine-1_S1_TGTACAGAGCCTGAAG-1	False	True	False	False	False	True	False
batch4nicotine-1_S1_TGTACAGAGGAGTATT-1	False	True	False	False	False	True	False
batch4nicotine-1_S1_TGTACAGAGGCGCTCT-1	False	True	False	False	False	True	False
batch4nicotine-1_S1_TGTACAGCAAGCTGCC-1	False	True	False	False	False	True	False
batch4nicotine-1_S1_TGTACAGCAGCATCTA-1	False	True	False	False	False	False	False
batch4nicotine-1_S1_TGTACAGCAGCTCGGT-1	True	False	False	False	False	False	False
batch4nicotine-1_S1_TGTACAGCATAGTCAC-1	False	False	False	False	False	False	False
batch4nicotine-1_S1_TGTACAGGTCACTACA-1	False	False	False	True	True	False	False
batch4nicotine-1_S1_TGTACAGGTCCAGCGT-1	False	True	False	False	False	True	False
batch4nicotine-1_S1_TGTACAGGTCCGATCG-1	False	False	False	False	False	False	False
batch4nicotine-1_S1_TGTACAGGTCCTCCAT-1	False	False	False	False	False	False	False
batch4nicotine-1_S1_TGTACAGGTCGGCACT-1	False	False	True	False	False	False	False
batch4nicotine-1_S1_TGTACAGGTGTATTCG-1	False	False	False	False	True	False	True
batch4nicotine-1_S1_TGTACAGGTGTTCATG-1	False	False	False	False	False	False	False
batch4nicotine-1_S1_TGTACAGGTTCCCAAA-1	False	False	True	False	False	False	False
batch4nicotine-1_S1_TGTACAGGTTGGGATG-1	False	False	False	False	False	False	False
batch4nicotine-1_S1_TGTACAGTCACTCGAA-1	False	False	False	False	False	False	False
batch4nicotine-1_S1_TGTACAGTCCATGAGT-1	False	True	False	False	False	True	False
batch4nicotine-1_S1_TGTACAGTCGACGATT-1	False	False	True	False	False	False	False
batch4nicotine-1_S1_TGTAGACAGACCGCCT-1	False	False	True	False	False	False	False
batch4nicotine-1_S1_TGTAGACAGATACCAA-1	True	False	False	False	False	False	False
batch4nicotine-1_S1_TGTAGACAGCTATCTG-1	False	True	False	False	False	False	False
batch4nicotine-1_S1_TGTAGACAGGGTTAAT-1	False	False	False	False	False	True	False
batch4nicotine-1_S1_TGTAGACAGTCTCCTC-1	False	True	False	False	False	False	False
batch4nicotine-1_S1_TGTAGACAGTGTAGAT-1	False	False	False	False	False	False	False
batch4nicotine-1_S1_TGTAGACCAAAGACTA-1	False	False	False	False	True	False	False
batch4nicotine-1_S1_TGTAGACCAAAGTATG-1	False	True	False	False	False	False	False
batch4nicotine-1_S1_TGTAGACCAAGGTACG-1	False	True	False	False	False	True	False
batch4nicotine-1_S1_TGTAGACCAGCTTCCT-1	False	False	False	False	False	False	False
batch4nicotine-1_S1_TGTAGACCATACAGCT-1	False	True	False	False	False	False	False
batch4nicotine-1_S1_TGTAGACCATAGAGGC-1	False	True	False	False	False	False	False
batch4nicotine-1_S1_TGTAGACCATGTACGT-1	False	True	False	False	False	False	False
batch4nicotine-1_S1_TGTAGACGTACCTGTA-1	False	False	False	False	False	False	False
batch4nicotine-1_S1_TGTAGACGTAGTTAGA-1	True	False	False	False	False	False	False
batch4nicotine-1_S1_TGTAGACGTCCGTACG-1	False	True	False	False	False	False	False
batch4nicotine-1_S1_TGTAGACGTGACGCCT-1	False	True	False	False	False	True	False
batch4nicotine-1_S1_TGTAGACGTGCAATGG-1	False	False	False	False	False	False	False
batch4nicotine-1_S1_TGTAGACGTGCAGTGA-1	False	True	False	False	False	True	False
batch4nicotine-1_S1_TGTAGACGTGCCTTTC-1	False	False	False	False	True	False	False
batch4nicotine-1_S1_TGTAGACGTTCATCTT-1	False	True	False	False	False	False	False
batch4nicotine-1_S1_TGTAGACGTTGCATCA-1	False	False	False	False	False	False	False
batch4nicotine-1_S1_TGTAGACTCAAGTGTC-1	False	False	False	False	True	False	True
batch4nicotine-1_S1_TGTAGACTCACGAACT-1	False	True	False	False	False	True	False
batch4nicotine-1_S1_TGTAGACTCAGCTGAT-1	False	False	False	False	False	False	False
batch4nicotine-1_S1_TGTAGACTCCGCGATG-1	False	False	True	False	False	False	False
batch4nicotine-1_S1_TGTAGACTCCGTGACG-1	False	False	False	False	True	False	False
batch4nicotine-1_S1_TGTAGACTCCTGCTAC-1	False	True	False	False	False	False	False
batch4nicotine-1_S1_TGTAGACTCGTAATGC-1	False	True	False	False	False	False	False
batch4nicotine-1_S1_TGTAGACTCTCGGTAA-1	False	False	False	False	False	False	False
batch4nicotine-1_S1_TGTCAGAAGAAGCCTG-1	False	True	False	False	False	False	False
batch4nicotine-1_S1_TGTCAGAAGGATATAC-1	False	False	False	False	False	False	False
batch4nicotine-1_S1_TGTCAGAAGGCTTTCA-1	False	False	False	False	False	False	False
batch4nicotine-1_S1_TGTCAGAAGGTACAGC-1	False	False	True	False	False	False	False
batch4nicotine-1_S1_TGTCAGAAGTATTCCG-1	False	False	False	False	False	False	False
batch4nicotine-1_S1_TGTCAGAAGTCAGAGC-1	False	True	False	False	False	False	False
batch4nicotine-1_S1_TGTCAGAAGTCTTGGT-1	False	False	False	False	False	False	False
batch4nicotine-1_S1_TGTCAGAAGTGGAATT-1	False	False	False	False	False	False	False
batch4nicotine-1_S1_TGTCAGAAGTTGAAGT-1	False	True	False	False	False	True	False
batch4nicotine-1_S1_TGTCAGACAAGCGCTC-1	False	True	False	False	False	False	False
batch4nicotine-1_S1_TGTCAGACAAGCTGTT-1	False	False	False	False	False	False	False
batch4nicotine-1_S1_TGTCAGACACTACACA-1	False	True	False	False	False	False	False
batch4nicotine-1_S1_TGTCAGACAGCGTATT-1	False	True	False	False	False	True	False
batch4nicotine-1_S1_TGTCAGAGTAGGCAGT-1	False	True	False	False	False	False	False
batch4nicotine-1_S1_TGTCAGAGTCGTACTA-1	True	False	False	False	False	False	False
batch4nicotine-1_S1_TGTCAGAGTGAATTGA-1	False	True	False	False	False	True	False
batch4nicotine-1_S1_TGTCAGAGTGCGCTCA-1	True	False	False	False	False	False	False
batch4nicotine-1_S1_TGTCAGAGTGGGATTG-1	False	True	False	False	False	True	False
batch4nicotine-1_S1_TGTCAGATCAGCACCG-1	False	True	False	False	False	False	False
batch4nicotine-1_S1_TGTCAGATCATTCGGA-1	False	False	True	False	False	False	False
batch4nicotine-1_S1_TGTCAGATCCAGTACA-1	False	False	True	False	False	False	False
batch4nicotine-1_S1_TGTCAGATCCGATTAG-1	False	True	False	False	False	True	False
batch4nicotine-1_S1_TGTCAGATCGGACAAG-1	False	False	False	False	False	False	False
batch4nicotine-1_S1_TGTCAGATCGTACACA-1	False	True	False	False	False	True	False
batch4nicotine-1_S1_TGTCAGATCTGTCCCA-1	False	False	False	False	False	False	False
batch4nicotine-1_S1_TGTCCACAGCAAATCA-1	False	True	False	False	False	False	False
batch4nicotine-1_S1_TGTCCACAGGCCATAG-1	False	True	False	False	False	False	False
batch4nicotine-1_S1_TGTCCACAGGGTAATT-1	False	False	False	False	True	False	True
batch4nicotine-1_S1_TGTCCACAGTAGACCG-1	True	False	False	False	False	False	False
batch4nicotine-1_S1_TGTCCACAGTCTCTGA-1	False	True	False	False	False	True	False
batch4nicotine-1_S1_TGTCCACAGTGAGCCA-1	False	True	False	False	False	False	False
batch4nicotine-1_S1_TGTCCACAGTTAACAG-1	False	False	False	False	False	False	False
batch4nicotine-1_S1_TGTCCACCACATGTTG-1	False	True	False	False	False	False	False
batch4nicotine-1_S1_TGTCCACCACTCACTC-1	False	True	False	False	False	True	False
batch4nicotine-1_S1_TGTCCACCAGCGTTTA-1	False	True	False	False	False	True	False
batch4nicotine-1_S1_TGTCCACCATAGAAAC-1	False	True	False	False	False	False	False
batch4nicotine-1_S1_TGTCCACCATCAGCGC-1	False	True	False	False	False	False	False
batch4nicotine-1_S1_TGTCCACGTATCACCA-1	False	False	False	False	False	False	False
batch4nicotine-1_S1_TGTCCACGTATCACGT-1	False	True	False	False	False	True	False
batch4nicotine-1_S1_TGTCCACGTCTTCGAA-1	False	True	False	False	False	True	False
batch4nicotine-1_S1_TGTCCACGTGCAGGAT-1	False	True	False	False	False	False	False
batch4nicotine-1_S1_TGTCCACGTGCGTCGT-1	False	True	False	False	False	True	False
batch4nicotine-1_S1_TGTCCACGTGTCCAAT-1	False	False	False	False	False	False	False
batch4nicotine-1_S1_TGTCCACGTGTTTGCA-1	False	True	False	False	False	False	False
batch4nicotine-1_S1_TGTCCACGTTTACGAC-1	False	False	False	False	False	False	False
batch4nicotine-1_S1_TGTCCACTCAAGCCCG-1	False	False	True	False	False	False	False
batch4nicotine-1_S1_TGTCCACTCCACATAG-1	False	True	False	False	False	True	False
batch4nicotine-1_S1_TGTCCACTCGACATCA-1	False	True	False	False	False	True	False
batch4nicotine-1_S1_TGTCCACTCGAGTCCG-1	False	False	False	False	False	False	False
batch4nicotine-1_S1_TGTCCACTCGATTTCT-1	False	True	False	False	False	True	False
batch4nicotine-1_S1_TGTCCACTCGTCCATC-1	False	False	False	False	False	False	False
batch4nicotine-1_S1_TGTCCACTCTAATTCC-1	False	False	False	False	False	False	False
batch4nicotine-1_S1_TGTCCCAAGAAGAACG-1	True	False	False	False	False	False	False
batch4nicotine-1_S1_TGTCCCAAGAAGTCAT-1	False	False	False	False	False	False	False
batch4nicotine-1_S1_TGTCCCAAGATCGCTT-1	False	False	False	False	True	False	False
batch4nicotine-1_S1_TGTCCCAAGCAATAGT-1	False	True	False	False	False	True	False
batch4nicotine-1_S1_TGTCCCAAGTGATAGT-1	False	True	False	False	False	False	False
batch4nicotine-1_S1_TGTCCCAAGTTACGAA-1	True	False	False	False	False	False	False
batch4nicotine-1_S1_TGTCCCACAAATGCTC-1	False	False	False	False	False	False	False
batch4nicotine-1_S1_TGTCCCACAACAGAGC-1	False	True	False	False	False	False	False
batch4nicotine-1_S1_TGTCCCACACTTGAAC-1	False	False	False	False	False	False	False
batch4nicotine-1_S1_TGTCCCACAGCTATTG-1	True	False	False	False	False	False	False
batch4nicotine-1_S1_TGTCCCACAGGCATGA-1	False	False	False	False	False	False	False
batch4nicotine-1_S1_TGTCCCACATCATCCC-1	False	False	False	False	True	False	True
batch4nicotine-1_S1_TGTCCCACATTATGCG-1	False	True	False	False	False	False	False
batch4nicotine-1_S1_TGTCCCACATTCTGTT-1	False	True	False	False	False	False	False
batch4nicotine-1_S1_TGTCCCAGTACGATGG-1	False	True	False	False	False	False	False
batch4nicotine-1_S1_TGTCCCAGTCGTCTCT-1	False	True	False	False	False	False	False
batch4nicotine-1_S1_TGTCCCAGTGGTCAAG-1	True	True	True	True	True	True	True
batch4nicotine-1_S1_TGTCCCAGTTCGGCGT-1	True	False	False	False	False	False	False
batch4nicotine-1_S1_TGTCCCAGTTTCGACA-1	False	False	False	False	False	False	False
batch4nicotine-1_S1_TGTCCCATCAACGAGG-1	False	False	False	False	False	False	False
batch4nicotine-1_S1_TGTCCCATCAATCCGA-1	False	False	False	False	False	False	False
batch4nicotine-1_S1_TGTCCCATCATGCCAA-1	False	False	False	False	True	False	True
batch4nicotine-1_S1_TGTCCCATCCAGTGTA-1	False	False	False	False	False	False	False
batch4nicotine-1_S1_TGTCCCATCCCGTAAA-1	False	False	True	False	False	False	False
batch4nicotine-1_S1_TGTCCCATCCTTCACG-1	False	False	False	False	True	False	False
batch4nicotine-1_S1_TGTCCCATCGAGATGG-1	False	False	False	False	True	False	False
batch4nicotine-1_S1_TGTCCCATCGCCGATG-1	False	False	False	False	False	False	False
batch4nicotine-1_S1_TGTCCCATCGCTAAAC-1	False	True	False	False	False	False	False
batch4nicotine-1_S1_TGTCCCATCTACGGGC-1	True	False	False	False	False	False	False
batch4nicotine-1_S1_TGTCCTGAGAACCGCA-1	False	False	True	False	False	False	False
batch4nicotine-1_S1_TGTCCTGAGAATTTGG-1	False	False	False	False	False	False	False
batch4nicotine-1_S1_TGTCCTGAGAGTGTGC-1	False	False	True	False	False	False	False
batch4nicotine-1_S1_TGTCCTGAGTAATACG-1	False	True	False	False	False	True	False
batch4nicotine-1_S1_TGTCCTGAGTCTGGTT-1	False	True	False	False	False	False	False
batch4nicotine-1_S1_TGTCCTGAGTGCACTT-1	False	True	False	False	False	False	False
batch4nicotine-1_S1_TGTCCTGCAAGCCTGC-1	False	False	False	False	True	False	False
batch4nicotine-1_S1_TGTCCTGCACATCATG-1	False	True	False	False	False	True	False
batch4nicotine-1_S1_TGTCCTGCAGGCGAAT-1	False	False	False	False	False	False	False
batch4nicotine-1_S1_TGTCCTGCATCCGTTC-1	False	True	False	False	False	False	False
batch4nicotine-1_S1_TGTCCTGGTAGTGCGA-1	True	False	False	False	False	False	False
batch4nicotine-1_S1_TGTCCTGGTCATGACT-1	False	False	False	False	False	False	False
batch4nicotine-1_S1_TGTCCTGGTCCAGGTC-1	True	False	False	False	False	False	False
batch4nicotine-1_S1_TGTCCTGGTCGAATTC-1	False	True	False	False	False	False	False
batch4nicotine-1_S1_TGTCCTGGTGACAACG-1	False	False	False	False	False	False	False
batch4nicotine-1_S1_TGTCCTGGTGGATACG-1	True	False	False	False	False	False	False
batch4nicotine-1_S1_TGTCCTGGTTAATGAG-1	False	True	False	False	False	False	False
batch4nicotine-1_S1_TGTCCTGGTTCATCTT-1	False	True	False	False	False	False	False
batch4nicotine-1_S1_TGTCCTGTCCATCTAT-1	False	True	False	False	False	False	False
batch4nicotine-1_S1_TGTCCTGTCCTCATAT-1	False	False	False	False	False	False	False
batch4nicotine-1_S1_TGTCCTGTCCTGGCTT-1	True	False	False	False	False	False	False
batch4nicotine-1_S1_TGTCCTGTCGCAGTTA-1	True	False	False	False	False	False	False
batch4nicotine-1_S1_TGTCCTGTCGGCATTA-1	False	False	False	False	False	False	False
batch4nicotine-1_S1_TGTGAGTAGACAACAT-1	False	True	False	False	False	True	False
batch4nicotine-1_S1_TGTGAGTAGCATGATA-1	False	False	False	False	False	False	False
batch4nicotine-1_S1_TGTGAGTAGGCATCGA-1	False	False	False	False	False	False	False
batch4nicotine-1_S1_TGTGAGTCAAATGCTC-1	False	True	False	False	False	False	False
batch4nicotine-1_S1_TGTGAGTCACAATGCT-1	False	False	False	False	False	False	False
batch4nicotine-1_S1_TGTGAGTCACGTTGGC-1	False	True	False	False	False	True	False
batch4nicotine-1_S1_TGTGAGTCAGCGACAA-1	False	True	False	False	False	True	False
batch4nicotine-1_S1_TGTGAGTCAGCGGATA-1	False	True	False	False	False	True	False
batch4nicotine-1_S1_TGTGAGTCATTCAGCA-1	False	True	False	False	False	True	False
batch4nicotine-1_S1_TGTGAGTGTACGACTT-1	False	True	False	False	False	True	False
batch4nicotine-1_S1_TGTGAGTGTATGGGAC-1	False	True	False	False	False	False	False
batch4nicotine-1_S1_TGTGAGTGTCTACTGA-1	False	True	False	True	True	False	True
batch4nicotine-1_S1_TGTGAGTGTGACTCTA-1	False	True	False	False	False	False	False
batch4nicotine-1_S1_TGTGAGTTCACACCCT-1	True	False	False	False	False	False	False
batch4nicotine-1_S1_TGTGAGTTCACTGTTT-1	False	False	False	False	False	False	False
batch4nicotine-1_S1_TGTGAGTTCCATCCGT-1	True	False	False	False	False	False	False
batch4nicotine-1_S1_TGTGAGTTCGATGCAT-1	False	False	False	False	False	False	False
batch4nicotine-1_S1_TGTGAGTTCGATTCCC-1	False	True	False	False	False	True	False
batch4nicotine-1_S1_TGTGAGTTCGCTCATC-1	False	True	False	False	False	True	False
batch4nicotine-1_S1_TGTGAGTTCGTTAGAC-1	False	True	False	False	False	True	False
batch4nicotine-1_S1_TGTGAGTTCTCTGAGA-1	False	True	False	False	False	False	False
batch4nicotine-1_S1_TGTGAGTTCTTTGCGC-1	True	False	False	False	False	False	False
batch4nicotine-1_S1_TGTGATGAGATTAGCA-1	False	True	False	False	False	True	False
batch4nicotine-1_S1_TGTGATGAGCGCCTTG-1	False	True	False	False	False	False	False
batch4nicotine-1_S1_TGTGATGAGCGCTGAA-1	False	True	False	False	False	False	False
batch4nicotine-1_S1_TGTGATGAGCTTACGT-1	False	False	False	False	True	False	False
batch4nicotine-1_S1_TGTGATGAGGGTGAAA-1	False	False	False	False	False	False	False
batch4nicotine-1_S1_TGTGATGAGTATGAGT-1	False	True	False	False	False	True	False
batch4nicotine-1_S1_TGTGATGAGTCCCAAT-1	False	True	False	False	False	False	False
batch4nicotine-1_S1_TGTGATGAGTTAACAG-1	False	False	False	False	False	False	False
batch4nicotine-1_S1_TGTGATGAGTTCGGTT-1	True	False	False	False	False	False	False
batch4nicotine-1_S1_TGTGATGCAAATCCCA-1	False	False	False	False	False	False	False
batch4nicotine-1_S1_TGTGATGCACAAGTGG-1	False	True	False	False	False	False	False
batch4nicotine-1_S1_TGTGATGCAGACTGCC-1	True	False	False	False	False	False	False
batch4nicotine-1_S1_TGTGATGCAGCAATTC-1	True	False	False	False	False	False	False
batch4nicotine-1_S1_TGTGATGCAGGCTACC-1	False	False	False	False	False	False	False
batch4nicotine-1_S1_TGTGATGCAGTATACC-1	False	True	False	False	False	True	False
batch4nicotine-1_S1_TGTGATGCAGTATTCG-1	False	False	False	False	False	False	False
batch4nicotine-1_S1_TGTGATGGTACGTGTT-1	False	True	False	False	False	False	False
batch4nicotine-1_S1_TGTGATGGTCGAGTTT-1	True	False	False	False	False	False	False
batch4nicotine-1_S1_TGTGATGGTGAGCGAT-1	False	False	False	False	False	False	False
batch4nicotine-1_S1_TGTGATGGTTGCACGC-1	False	True	False	False	False	True	False
batch4nicotine-1_S1_TGTGATGTCATCTGTT-1	False	False	False	False	False	False	False
batch4nicotine-1_S1_TGTGATGTCATGCGGC-1	False	False	False	False	False	False	False
batch4nicotine-1_S1_TGTGATGTCGAGAAGC-1	False	False	False	False	False	False	False
batch4nicotine-1_S1_TGTGATGTCGATTGGT-1	False	True	False	False	False	False	False
batch4nicotine-1_S1_TGTGATGTCGCAGTGC-1	False	True	False	False	False	True	False
batch4nicotine-1_S1_TGTGATGTCGCCGAAC-1	False	True	False	False	False	False	False
batch4nicotine-1_S1_TGTGATGTCTTCGATT-1	False	False	False	False	False	False	False
batch4nicotine-1_S1_TGTGCGGAGACCCGCT-1	False	False	False	False	False	False	False
batch4nicotine-1_S1_TGTGCGGAGCAGAAAG-1	False	True	False	False	False	False	False
batch4nicotine-1_S1_TGTGCGGAGCGCAATG-1	False	True	False	False	False	False	False
batch4nicotine-1_S1_TGTGCGGAGCTTCTAG-1	False	True	False	False	False	False	False
batch4nicotine-1_S1_TGTGCGGAGGACAGTC-1	False	False	False	False	False	False	False
batch4nicotine-1_S1_TGTGCGGAGGTTCTAC-1	False	True	False	False	False	True	False
batch4nicotine-1_S1_TGTGCGGAGGTTGACG-1	False	True	False	False	False	False	False
batch4nicotine-1_S1_TGTGCGGAGTCCGCCA-1	False	True	False	False	False	True	False
batch4nicotine-1_S1_TGTGCGGAGTGAGTGC-1	False	True	False	False	False	True	False
batch4nicotine-1_S1_TGTGCGGCAAGTTCCA-1	False	True	False	False	False	False	False
batch4nicotine-1_S1_TGTGCGGCACACGGTC-1	True	True	True	True	True	True	True
batch4nicotine-1_S1_TGTGCGGCACATAGCT-1	False	True	False	False	False	True	False
batch4nicotine-1_S1_TGTGCGGCACATTACG-1	False	False	False	False	True	False	True
batch4nicotine-1_S1_TGTGCGGCACCGTCGA-1	False	True	False	False	False	False	False
batch4nicotine-1_S1_TGTGCGGCATCTATCT-1	False	True	False	False	False	True	False
batch4nicotine-1_S1_TGTGCGGCATTCCTCG-1	True	False	False	False	False	False	False
batch4nicotine-1_S1_TGTGCGGGTATTCTCT-1	False	False	False	False	False	False	False
batch4nicotine-1_S1_TGTGCGGGTCAAAGAT-1	False	False	False	False	True	False	False
batch4nicotine-1_S1_TGTGCGGGTCCAAAGG-1	True	False	False	False	False	False	False
batch4nicotine-1_S1_TGTGCGGGTCGCTCGA-1	False	True	False	False	False	True	False
batch4nicotine-1_S1_TGTGCGGGTCGTGGAA-1	False	True	False	False	False	False	False
batch4nicotine-1_S1_TGTGCGGGTCTAGTGT-1	False	False	True	False	False	False	False
batch4nicotine-1_S1_TGTGCGGGTTATTCCT-1	False	False	False	False	True	False	True
batch4nicotine-1_S1_TGTGCGGGTTCTTGCC-1	False	True	False	False	False	True	False
batch4nicotine-1_S1_TGTGCGGTCATCTGTT-1	True	False	False	False	False	False	False
batch4nicotine-1_S1_TGTGCGGTCCATTGCC-1	False	False	True	False	False	False	False
batch4nicotine-1_S1_TGTGCGGTCCCTGGTT-1	False	True	False	False	False	False	False
batch4nicotine-1_S1_TGTGCGGTCCTGGTCT-1	False	False	False	False	False	False	False
batch4nicotine-1_S1_TGTGCGGTCGAAGAAT-1	False	True	False	False	False	False	False
batch4nicotine-1_S1_TGTGCGGTCGGTAACT-1	False	False	True	False	False	False	False
batch4nicotine-1_S1_TGTGCGGTCTTCGACC-1	False	True	False	False	False	True	False
batch4nicotine-1_S1_TGTGCGGTCTTGAACG-1	False	False	False	False	False	False	False
batch4nicotine-1_S1_TGTGCGGTCTTGGCTC-1	False	False	False	False	False	False	False
batch4nicotine-1_S1_TGTGGCGAGAATTGTG-1	False	True	False	False	False	False	False
batch4nicotine-1_S1_TGTGGCGAGCCAGAGT-1	False	True	False	False	False	True	False
batch4nicotine-1_S1_TGTGGCGAGTAGACCG-1	False	False	True	False	False	False	False
batch4nicotine-1_S1_TGTGGCGAGTAGGATT-1	True	False	False	False	False	False	False
batch4nicotine-1_S1_TGTGGCGCAATTTCTC-1	False	True	False	False	False	False	False
batch4nicotine-1_S1_TGTGGCGCAGCGTGCT-1	False	True	False	False	False	True	False
batch4nicotine-1_S1_TGTGGCGCAGTTAGAA-1	False	True	False	False	False	False	False
batch4nicotine-1_S1_TGTGGCGCATGGCCAC-1	False	True	False	False	False	False	False
batch4nicotine-1_S1_TGTGGCGGTAGACTGG-1	True	False	False	False	False	False	False
batch4nicotine-1_S1_TGTGGCGGTCACATTG-1	False	True	False	False	False	False	False
batch4nicotine-1_S1_TGTGGCGGTCCTCAGG-1	False	True	False	False	False	True	False
batch4nicotine-1_S1_TGTGGCGGTCTACAAC-1	False	True	False	False	False	False	False
batch4nicotine-1_S1_TGTGGCGGTCTCCTGT-1	False	True	False	False	False	False	False
batch4nicotine-1_S1_TGTGGCGGTGAGTTTC-1	False	False	False	False	False	False	False
batch4nicotine-1_S1_TGTGGCGGTGGGCTTC-1	True	False	False	False	False	False	False
batch4nicotine-1_S1_TGTGGCGGTGTTCCAA-1	False	True	False	False	False	True	False
batch4nicotine-1_S1_TGTGGCGTCAAACCTG-1	False	False	False	False	False	False	False
batch4nicotine-1_S1_TGTGGCGTCACGATAC-1	False	False	False	False	False	False	False
batch4nicotine-1_S1_TGTGGCGTCGAGTGAG-1	False	False	False	False	False	False	False
batch4nicotine-1_S1_TGTGGCGTCGGCATTA-1	False	True	False	False	False	True	False
batch4nicotine-1_S1_TGTGGCGTCTGGCTGG-1	False	True	False	False	False	False	False
batch4nicotine-1_S1_TGTGTGAAGAATCGCG-1	True	False	False	False	False	False	False
batch4nicotine-1_S1_TGTGTGAAGAGGCTGT-1	False	True	False	False	False	False	False
batch4nicotine-1_S1_TGTGTGAAGCAAGTGC-1	False	True	False	False	False	True	False
batch4nicotine-1_S1_TGTGTGAAGCGTGTCC-1	True	False	False	False	False	False	False
batch4nicotine-1_S1_TGTGTGAAGGACTGGT-1	False	True	False	False	False	False	False
batch4nicotine-1_S1_TGTGTGAAGGCGTTAG-1	False	False	False	False	False	False	False
batch4nicotine-1_S1_TGTGTGAAGGGATCTG-1	False	False	False	False	False	False	False
batch4nicotine-1_S1_TGTGTGAAGGGTGAGG-1	False	False	False	False	False	False	False
batch4nicotine-1_S1_TGTGTGAAGTGTACAA-1	False	True	False	False	False	False	False
batch4nicotine-1_S1_TGTGTGACACGCTGCA-1	False	False	False	False	False	False	False
batch4nicotine-1_S1_TGTGTGACAGATTCGT-1	False	False	False	False	False	False	False
batch4nicotine-1_S1_TGTGTGACAGCGTGAA-1	False	False	False	False	False	False	False
batch4nicotine-1_S1_TGTGTGACAGTTAGGG-1	False	True	False	False	False	False	False
batch4nicotine-1_S1_TGTGTGACAGTTCTAG-1	False	False	False	False	True	False	False
batch4nicotine-1_S1_TGTGTGACATCATTGG-1	False	False	False	False	False	False	False
batch4nicotine-1_S1_TGTGTGACATCGTGGC-1	False	True	False	False	False	False	False
batch4nicotine-1_S1_TGTGTGACATTCAGCA-1	False	True	False	False	False	True	False
batch4nicotine-1_S1_TGTGTGAGTACAGTCT-1	False	False	False	False	False	False	False
batch4nicotine-1_S1_TGTGTGAGTAGGCAGT-1	False	False	False	False	False	False	False
batch4nicotine-1_S1_TGTGTGAGTAGTTAGA-1	False	False	False	False	False	False	False
batch4nicotine-1_S1_TGTGTGAGTATACGGG-1	False	True	False	False	False	True	False
batch4nicotine-1_S1_TGTGTGAGTCACTTCC-1	False	True	False	False	False	False	False
batch4nicotine-1_S1_TGTGTGAGTCTTGAAC-1	False	False	False	False	False	False	False
batch4nicotine-1_S1_TGTGTGAGTGACAACG-1	False	True	False	False	False	False	False
batch4nicotine-1_S1_TGTGTGAGTGCAAGAC-1	False	True	False	False	False	True	False
batch4nicotine-1_S1_TGTGTGAGTGCATCTA-1	False	False	False	False	False	False	False
batch4nicotine-1_S1_TGTGTGAGTGGTTTGT-1	False	False	False	False	True	False	False
batch4nicotine-1_S1_TGTGTGAGTTGAATCC-1	False	False	False	False	False	False	False
batch4nicotine-1_S1_TGTGTGATCACTGGTA-1	False	False	True	False	False	False	False
batch4nicotine-1_S1_TGTGTGATCAGCGTCG-1	False	False	False	False	False	False	False
batch4nicotine-1_S1_TGTGTGATCCGAAGGA-1	False	False	False	False	True	False	False
batch4nicotine-1_S1_TGTGTGATCCGTTGGG-1	False	False	False	False	False	False	False
batch4nicotine-1_S1_TGTGTGATCGCTAAAC-1	False	True	False	False	False	False	False
batch4nicotine-1_S1_TGTGTGATCGCTAGCG-1	False	False	False	False	True	False	True
batch4nicotine-1_S1_TGTGTGATCTACAGGT-1	False	False	False	False	False	False	False
batch4nicotine-1_S1_TGTTACTAGAAATTCG-1	False	True	False	False	False	True	False
batch4nicotine-1_S1_TGTTACTAGATGAACT-1	False	True	False	False	False	False	False
batch4nicotine-1_S1_TGTTACTAGATTAGTG-1	False	False	False	False	False	False	False
batch4nicotine-1_S1_TGTTACTAGCATCTTG-1	False	False	False	False	False	False	False
batch4nicotine-1_S1_TGTTACTAGCATTTCG-1	False	True	False	False	False	True	False
batch4nicotine-1_S1_TGTTACTAGCCTGAAG-1	False	True	False	False	False	True	False
batch4nicotine-1_S1_TGTTACTAGCTGCGAA-1	False	False	True	False	False	False	False
batch4nicotine-1_S1_TGTTACTAGTATAGGT-1	False	False	False	False	True	False	False
batch4nicotine-1_S1_TGTTACTCACGGATCC-1	True	False	False	False	False	False	False
batch4nicotine-1_S1_TGTTACTCACTAGAGG-1	False	False	False	False	False	False	False
batch4nicotine-1_S1_TGTTACTCAGCGGATA-1	False	False	False	False	True	False	True
batch4nicotine-1_S1_TGTTACTCAGCTACAT-1	False	False	False	False	False	False	False
batch4nicotine-1_S1_TGTTACTCAGGCACTC-1	False	True	False	False	False	True	False
batch4nicotine-1_S1_TGTTACTCAGTCGCAC-1	False	False	False	False	True	False	False
batch4nicotine-1_S1_TGTTACTCATTGACTG-1	False	False	True	False	False	False	False
batch4nicotine-1_S1_TGTTACTGTATAGGGC-1	False	True	False	False	False	False	False
batch4nicotine-1_S1_TGTTACTGTCTAACTG-1	False	True	False	False	False	True	False
batch4nicotine-1_S1_TGTTACTGTCTATGAC-1	False	False	False	False	False	False	False
batch4nicotine-1_S1_TGTTACTGTGCCCTTT-1	True	False	False	False	False	False	False
batch4nicotine-1_S1_TGTTACTGTGCTAGCC-1	False	False	False	False	False	False	False
batch4nicotine-1_S1_TGTTACTGTGGTTCTA-1	False	False	False	False	False	False	False
batch4nicotine-1_S1_TGTTACTGTGTTAAAG-1	False	False	False	False	False	False	False
batch4nicotine-1_S1_TGTTACTGTGTTTCTT-1	False	False	False	False	False	False	False
batch4nicotine-1_S1_TGTTACTGTTTACCAG-1	False	False	False	False	False	False	False
batch4nicotine-1_S1_TGTTACTGTTTCACTT-1	False	False	False	False	False	False	False
batch4nicotine-1_S1_TGTTACTGTTTGACAC-1	False	False	False	False	False	False	False
batch4nicotine-1_S1_TGTTACTTCAGACTGT-1	False	False	False	False	False	False	False
batch4nicotine-1_S1_TGTTACTTCATCACTT-1	False	False	False	False	False	False	False
batch4nicotine-1_S1_TGTTACTTCCGAACGC-1	False	True	False	False	False	True	False
batch4nicotine-1_S1_TGTTACTTCCTTCTGG-1	False	False	False	False	True	False	True
batch4nicotine-1_S1_TGTTACTTCGAAGCCC-1	False	False	False	False	False	False	False
batch4nicotine-1_S1_TGTTACTTCGGATTAC-1	False	False	False	False	False	False	False
batch4nicotine-1_S1_TGTTACTTCGTGGAAG-1	False	False	True	False	False	False	False
batch4nicotine-1_S1_TGTTACTTCTACTCAT-1	False	True	False	False	False	True	False
batch4nicotine-1_S1_TGTTACTTCTCATTTG-1	True	False	False	False	False	False	False
batch4nicotine-1_S1_TGTTACTTCTGTTGGA-1	False	False	False	False	False	False	False
batch4nicotine-1_S1_TGTTCATAGCAAGTCG-1	False	False	False	False	False	False	False
batch4nicotine-1_S1_TGTTCATAGCCAGACA-1	False	True	False	False	False	False	False
batch4nicotine-1_S1_TGTTCATAGCCTGCCA-1	False	False	False	False	False	False	False
batch4nicotine-1_S1_TGTTCATAGCTACAAA-1	False	False	False	False	True	False	False
batch4nicotine-1_S1_TGTTCATAGGTTGAGC-1	False	True	False	False	False	True	False
batch4nicotine-1_S1_TGTTCATAGTTAGTAG-1	False	False	False	False	False	False	False
batch4nicotine-1_S1_TGTTCATCAAGAGGCT-1	False	False	False	False	False	False	False
batch4nicotine-1_S1_TGTTCATCACGCTTAA-1	False	True	False	False	False	True	False
batch4nicotine-1_S1_TGTTCATCACGTATAC-1	False	False	False	False	True	False	False
batch4nicotine-1_S1_TGTTCATCAGACGGAT-1	False	False	False	False	True	False	True
batch4nicotine-1_S1_TGTTCATCAGTTAGAA-1	False	False	True	False	False	False	False
batch4nicotine-1_S1_TGTTCATCATCCGATA-1	False	True	False	False	False	False	False
batch4nicotine-1_S1_TGTTCATCATCCTATT-1	False	True	False	False	False	False	False
batch4nicotine-1_S1_TGTTCATCATCTGTTT-1	False	True	False	False	False	True	False
batch4nicotine-1_S1_TGTTCATGTAACGCGA-1	False	True	False	False	False	False	False
batch4nicotine-1_S1_TGTTCATGTACCGCGT-1	False	False	False	False	False	False	False
batch4nicotine-1_S1_TGTTCATGTACCTAGT-1	False	False	False	False	False	False	False
batch4nicotine-1_S1_TGTTCATGTACTCGCG-1	False	True	False	False	False	True	False
batch4nicotine-1_S1_TGTTCATGTCTTCCGT-1	False	False	False	False	False	False	False
batch4nicotine-1_S1_TGTTCATGTGATACAA-1	False	False	False	False	False	False	False
batch4nicotine-1_S1_TGTTCATGTGCTCCGA-1	False	False	True	False	False	False	False
batch4nicotine-1_S1_TGTTCATGTGGAAGTC-1	False	False	False	False	False	False	False
batch4nicotine-1_S1_TGTTCATTCAAGAAAC-1	False	True	False	False	False	False	False
batch4nicotine-1_S1_TGTTCATTCAGTGTCA-1	False	False	True	False	False	False	False
batch4nicotine-1_S1_TGTTCATTCCTTATCA-1	False	False	False	False	True	False	False
batch4nicotine-1_S1_TGTTCATTCGCAACAT-1	False	False	False	False	False	False	False
batch4nicotine-1_S1_TGTTCATTCTGAATGC-1	False	True	False	False	False	True	False
batch4nicotine-1_S1_TGTTCATTCTGGACCG-1	False	True	False	False	False	True	False
batch4nicotine-1_S1_TGTTCCGAGAGAACCC-1	False	True	False	False	False	True	False
batch4nicotine-1_S1_TGTTCCGAGAGGCGGA-1	True	False	False	False	False	False	False
batch4nicotine-1_S1_TGTTCCGAGCACCAGA-1	False	True	False	False	False	False	False
batch4nicotine-1_S1_TGTTCCGAGCTCGCAC-1	True	False	False	False	False	False	False
batch4nicotine-1_S1_TGTTCCGAGGCTCTCG-1	False	False	True	False	False	False	False
batch4nicotine-1_S1_TGTTCCGAGGTGAGAA-1	False	True	False	False	False	False	False
batch4nicotine-1_S1_TGTTCCGAGTTAGTAG-1	False	True	False	False	False	False	False
batch4nicotine-1_S1_TGTTCCGCAATTGAGA-1	False	False	False	False	False	False	False
batch4nicotine-1_S1_TGTTCCGCACAATGCT-1	False	False	False	False	False	False	False
batch4nicotine-1_S1_TGTTCCGCACCATAAC-1	False	False	False	False	False	True	False
batch4nicotine-1_S1_TGTTCCGCATCGATCA-1	False	True	False	False	False	False	False
batch4nicotine-1_S1_TGTTCCGGTAATCAGA-1	False	False	True	False	False	False	False
batch4nicotine-1_S1_TGTTCCGGTCGAGATG-1	False	False	False	False	False	False	False
batch4nicotine-1_S1_TGTTCCGGTGGGACAT-1	False	True	False	False	False	False	False
batch4nicotine-1_S1_TGTTCCGGTGTTATCG-1	False	True	False	False	False	False	False
batch4nicotine-1_S1_TGTTCCGGTTAGTTCG-1	False	True	False	False	False	False	False
batch4nicotine-1_S1_TGTTCCGGTTGGGTTT-1	False	True	False	False	False	True	False
batch4nicotine-1_S1_TGTTCCGTCAAAGACA-1	False	True	False	False	False	False	False
batch4nicotine-1_S1_TGTTCCGTCATTACCT-1	False	True	False	False	False	True	False
batch4nicotine-1_S1_TGTTCCGTCCCTCAAC-1	False	False	False	False	False	False	False
batch4nicotine-1_S1_TGTTCCGTCCTAAGTG-1	False	True	False	False	False	False	False
batch4nicotine-1_S1_TGTTCCGTCGATAACC-1	False	True	False	False	False	False	False
batch4nicotine-1_S1_TGTTCCGTCGCGTGCA-1	False	True	False	False	False	False	False
batch4nicotine-1_S1_TGTTCCGTCTAGACAC-1	False	False	False	False	False	False	False
batch4nicotine-1_S1_TGTTCCGTCTCGCAGG-1	False	True	False	False	False	False	False
batch4nicotine-1_S1_TGTTCTAAGATGGTCG-1	False	False	False	False	False	False	False
batch4nicotine-1_S1_TGTTCTAAGCCTCCAG-1	False	True	False	False	False	True	False
batch4nicotine-1_S1_TGTTCTAAGTCGCTAT-1	True	True	True	True	True	True	True
batch4nicotine-1_S1_TGTTCTACAACTAGAA-1	False	False	False	False	False	False	False
batch4nicotine-1_S1_TGTTCTACAATCGTCA-1	False	False	True	False	False	False	False
batch4nicotine-1_S1_TGTTCTACAGCCTATA-1	False	False	False	False	False	False	False
batch4nicotine-1_S1_TGTTCTACAGCTGTGC-1	False	False	False	False	False	False	False
batch4nicotine-1_S1_TGTTCTACAGGAAGTC-1	False	True	False	False	False	False	False
batch4nicotine-1_S1_TGTTCTACAGGCGATA-1	False	False	False	False	True	False	True
batch4nicotine-1_S1_TGTTCTACAGTGACCC-1	False	False	False	False	True	False	False
batch4nicotine-1_S1_TGTTCTACATTCGATG-1	False	True	False	False	False	False	False
batch4nicotine-1_S1_TGTTCTACATTGGATC-1	False	True	False	False	False	True	False
batch4nicotine-1_S1_TGTTCTAGTACCTAAC-1	True	False	False	False	False	False	False
batch4nicotine-1_S1_TGTTCTAGTATGCGGA-1	False	True	False	False	False	True	False
batch4nicotine-1_S1_TGTTCTAGTCTAGATC-1	True	False	False	False	False	False	False
batch4nicotine-1_S1_TGTTCTAGTCTCGCGA-1	False	True	False	False	False	False	False
batch4nicotine-1_S1_TGTTCTAGTGAACGGT-1	False	True	False	False	False	False	False
batch4nicotine-1_S1_TGTTCTAGTGCGGCTT-1	False	True	False	False	False	True	False
batch4nicotine-1_S1_TGTTCTAGTGGGCTTC-1	False	False	False	False	False	False	False
batch4nicotine-1_S1_TGTTCTAGTTCACGAT-1	False	True	False	False	False	False	False
batch4nicotine-1_S1_TGTTCTAGTTCCATTT-1	False	True	False	True	True	False	False
batch4nicotine-1_S1_TGTTCTATCCGATAAC-1	False	False	False	False	True	False	True
batch4nicotine-1_S1_TGTTCTATCCTGCCAT-1	True	False	False	False	False	False	False
batch4nicotine-1_S1_TGTTCTATCCTTTAGT-1	False	False	False	False	False	False	False
batch4nicotine-1_S1_TGTTCTATCCTTTGAT-1	False	False	False	False	False	False	False
batch4nicotine-1_S1_TGTTCTATCGCTTGCT-1	False	False	False	False	False	False	False
batch4nicotine-1_S1_TGTTCTATCGGAGTAG-1	True	False	False	False	False	False	False
batch4nicotine-1_S1_TGTTCTATCTCATTAC-1	False	False	False	False	False	False	False
batch4nicotine-1_S1_TGTTGAGAGACATCCT-1	False	False	False	False	True	False	True
batch4nicotine-1_S1_TGTTGAGAGATAGTCA-1	False	False	False	False	False	False	False
batch4nicotine-1_S1_TGTTGAGAGCGACTAG-1	False	False	False	False	False	False	False
batch4nicotine-1_S1_TGTTGAGAGCGTCGAA-1	False	True	False	False	False	True	False
batch4nicotine-1_S1_TGTTGAGAGGAAAGGT-1	False	False	False	False	False	False	False
batch4nicotine-1_S1_TGTTGAGAGGCGTTGA-1	False	True	False	False	False	True	False
batch4nicotine-1_S1_TGTTGAGAGTCCCTAA-1	False	True	False	False	False	False	False
batch4nicotine-1_S1_TGTTGAGAGTCTACCA-1	False	True	False	False	False	True	False
batch4nicotine-1_S1_TGTTGAGAGTGGTTAA-1	False	True	False	False	False	False	False
batch4nicotine-1_S1_TGTTGAGAGTTTAGGA-1	False	True	False	False	False	True	False
batch4nicotine-1_S1_TGTTGAGCAAGCGAAC-1	False	False	False	False	False	False	False
batch4nicotine-1_S1_TGTTGAGCAATAGGAT-1	False	False	False	False	False	False	False
batch4nicotine-1_S1_TGTTGAGCACATGACT-1	False	True	False	False	False	True	False
batch4nicotine-1_S1_TGTTGAGGTAAGTTGA-1	False	False	False	False	False	False	False
batch4nicotine-1_S1_TGTTGAGGTCAAAGTA-1	True	False	False	False	False	False	False
batch4nicotine-1_S1_TGTTGAGGTCGTCATA-1	False	False	False	False	False	False	False
batch4nicotine-1_S1_TGTTGAGGTGCTTCAA-1	False	False	False	False	False	False	False
batch4nicotine-1_S1_TGTTGAGGTGTCCCTT-1	False	True	False	False	False	True	False
batch4nicotine-1_S1_TGTTGAGGTTACACTG-1	False	False	False	False	False	False	False
batch4nicotine-1_S1_TGTTGAGGTTACCTTT-1	False	True	True	False	False	False	False
batch4nicotine-1_S1_TGTTGAGTCACGGAGA-1	False	False	False	False	False	False	False
batch4nicotine-1_S1_TGTTGAGTCATGCTAG-1	False	True	False	False	False	True	False
batch4nicotine-1_S1_TGTTGAGTCCTACCAC-1	False	False	False	False	False	False	False
batch4nicotine-1_S1_TGTTGAGTCGTTCCTG-1	False	False	False	False	False	False	False
batch4nicotine-1_S1_TGTTGAGTCTGTCGCT-1	False	False	False	False	True	False	False
batch4nicotine-1_S1_TGTTGAGTCTTCTAAC-1	False	False	True	False	False	False	False
batch4nicotine-1_S1_TGTTGGAAGAAACTCA-1	False	True	False	False	False	False	False
batch4nicotine-1_S1_TGTTGGAAGGACAAGA-1	False	True	False	False	False	False	False
batch4nicotine-1_S1_TGTTGGAAGGCATCGA-1	False	True	False	False	False	False	False
batch4nicotine-1_S1_TGTTGGAAGTTACGAA-1	False	False	False	False	True	False	False
batch4nicotine-1_S1_TGTTGGAAGTTACTCG-1	False	True	False	False	False	False	False
batch4nicotine-1_S1_TGTTGGACAAAGGAGA-1	False	True	False	False	False	True	False
batch4nicotine-1_S1_TGTTGGACACTAGGCC-1	False	False	False	False	False	False	False
batch4nicotine-1_S1_TGTTGGACAGACATCT-1	False	False	False	False	False	False	False
batch4nicotine-1_S1_TGTTGGACAGGTGGAT-1	False	True	False	False	False	True	False
batch4nicotine-1_S1_TGTTGGAGTCGGATTT-1	True	True	True	True	True	True	True
batch4nicotine-1_S1_TGTTGGAGTCTTGCGG-1	False	True	False	False	False	True	False
batch4nicotine-1_S1_TGTTGGAGTGGTTCTA-1	False	True	False	False	False	True	False
batch4nicotine-1_S1_TGTTGGAGTTAGAGTA-1	True	False	False	False	False	False	False
batch4nicotine-1_S1_TGTTGGAGTTATGTGC-1	False	False	True	False	False	False	False
batch4nicotine-1_S1_TGTTGGATCATTACCT-1	False	True	False	False	False	False	False
batch4nicotine-1_S1_TGTTGGATCCCGAGAC-1	True	False	False	False	False	False	False
batch4nicotine-1_S1_TGTTGGATCGCAGTGC-1	False	True	False	False	False	True	False
batch4nicotine-1_S1_TGTTGGATCGCCTTGT-1	True	False	False	False	False	False	False
batch4nicotine-1_S1_TGTTTGTAGATGAAGG-1	False	True	False	False	False	False	False
batch4nicotine-1_S1_TGTTTGTAGATTTGCC-1	False	True	False	False	False	False	False
batch4nicotine-1_S1_TGTTTGTAGCATGCGA-1	False	True	False	False	False	True	False
batch4nicotine-1_S1_TGTTTGTAGCGTCTCG-1	False	True	False	False	False	True	False
batch4nicotine-1_S1_TGTTTGTAGCTGCCAC-1	False	False	True	False	False	False	False
batch4nicotine-1_S1_TGTTTGTAGGAACTCG-1	False	False	False	False	True	False	False
batch4nicotine-1_S1_TGTTTGTAGGCGCTTC-1	True	False	False	False	False	False	False
batch4nicotine-1_S1_TGTTTGTAGTAGTCCT-1	False	False	False	False	False	False	False
batch4nicotine-1_S1_TGTTTGTAGTCTGTAC-1	False	True	False	False	False	True	False
batch4nicotine-1_S1_TGTTTGTCAACACACT-1	False	False	False	False	False	False	False
batch4nicotine-1_S1_TGTTTGTCAAGGACAC-1	False	True	False	False	False	True	False
batch4nicotine-1_S1_TGTTTGTCAATTGTGC-1	False	False	False	False	False	False	False
batch4nicotine-1_S1_TGTTTGTCACGGCCAT-1	False	True	False	False	False	False	False
batch4nicotine-1_S1_TGTTTGTGTAACCCGC-1	False	True	False	False	False	True	False
batch4nicotine-1_S1_TGTTTGTGTAATGATG-1	False	True	False	False	False	False	False
batch4nicotine-1_S1_TGTTTGTGTACGTAGG-1	False	False	True	False	False	False	False
batch4nicotine-1_S1_TGTTTGTGTCCGGTGT-1	False	False	False	False	False	False	False
batch4nicotine-1_S1_TGTTTGTGTGGATTTC-1	False	True	False	False	False	True	False
batch4nicotine-1_S1_TGTTTGTGTTCTTCAT-1	False	True	False	False	False	False	False
batch4nicotine-1_S1_TGTTTGTTCACGTAGT-1	False	False	True	False	False	False	False
batch4nicotine-1_S1_TGTTTGTTCAGTCTTT-1	False	True	False	False	False	True	False
batch4nicotine-1_S1_TGTTTGTTCGACGACC-1	False	True	False	False	False	False	False
batch4nicotine-1_S1_TGTTTGTTCGAGAATA-1	False	False	False	False	True	False	False
batch4nicotine-1_S1_TGTTTGTTCGCTAAAC-1	False	False	False	False	False	False	False
batch4nicotine-1_S1_TGTTTGTTCGTAGCCG-1	False	False	False	False	False	False	False
batch4nicotine-1_S1_TGTTTGTTCTCCGAAA-1	False	True	False	False	False	False	False
batch4nicotine-1_S1_TGTTTGTTCTCTCCGA-1	False	False	False	False	False	False	False
batch4nicotine-1_S1_TTAATCCAGAAGTGTT-1	False	True	False	False	False	False	False
batch4nicotine-1_S1_TTAATCCAGATGAACT-1	False	True	False	False	False	False	False
batch4nicotine-1_S1_TTAATCCAGCAGATAT-1	False	False	False	False	False	False	False
batch4nicotine-1_S1_TTAATCCAGCTAGAGC-1	False	False	False	False	False	False	False
batch4nicotine-1_S1_TTAATCCAGCTCCATA-1	False	True	False	False	False	False	False
batch4nicotine-1_S1_TTAATCCAGGAACGCT-1	False	False	False	False	False	False	False
batch4nicotine-1_S1_TTAATCCAGTCTTCCC-1	False	False	False	False	False	False	False
batch4nicotine-1_S1_TTAATCCCAACCGTAT-1	False	True	False	False	False	True	False
batch4nicotine-1_S1_TTAATCCCACACCGCA-1	False	False	False	False	False	False	False
batch4nicotine-1_S1_TTAATCCCAGAGCTAG-1	True	False	False	False	False	False	False
batch4nicotine-1_S1_TTAATCCCATAGTCGT-1	False	True	False	False	False	False	False
batch4nicotine-1_S1_TTAATCCGTACACGTT-1	False	True	False	False	False	False	False
batch4nicotine-1_S1_TTAATCCGTATAGGAT-1	False	True	False	False	False	True	False
batch4nicotine-1_S1_TTAATCCGTCCTCCTA-1	False	False	False	False	False	False	False
batch4nicotine-1_S1_TTAATCCGTGAATATG-1	False	False	True	False	False	False	False
batch4nicotine-1_S1_TTAATCCGTGATATAG-1	False	False	False	False	True	False	False
batch4nicotine-1_S1_TTAATCCGTGTACAGG-1	False	True	False	False	False	True	False
batch4nicotine-1_S1_TTAATCCGTGTTCCTC-1	False	False	False	False	True	False	False
batch4nicotine-1_S1_TTAATCCGTTAGGAGC-1	False	True	False	False	False	True	False
batch4nicotine-1_S1_TTAATCCTCATGAAAG-1	False	True	False	False	False	False	False
batch4nicotine-1_S1_TTAATCCTCCCGGTAG-1	False	False	False	False	False	False	False
batch4nicotine-1_S1_TTAATCCTCGAGTGGA-1	False	True	False	False	False	False	False
batch4nicotine-1_S1_TTAATCCTCGTGGGAA-1	False	True	False	False	False	False	False
batch4nicotine-1_S1_TTAATCCTCGTTATCT-1	False	False	False	True	False	False	False
batch4nicotine-1_S1_TTAATCCTCTAGTGAC-1	False	True	False	False	False	False	False
batch4nicotine-1_S1_TTAATCCTCTTAGCTT-1	False	True	False	False	False	False	False
batch4nicotine-1_S1_TTACAGGAGATAGTGT-1	False	False	False	False	False	False	False
batch4nicotine-1_S1_TTACAGGAGATGCTGG-1	False	False	False	False	False	False	False
batch4nicotine-1_S1_TTACAGGAGCTGTGCC-1	False	True	False	False	False	True	False
batch4nicotine-1_S1_TTACAGGAGCTTAGTC-1	False	False	False	False	False	False	False
batch4nicotine-1_S1_TTACAGGAGGCCTAAG-1	False	True	False	False	False	True	False
batch4nicotine-1_S1_TTACAGGAGGTAACTA-1	False	False	False	False	False	False	False
batch4nicotine-1_S1_TTACAGGAGTCACTCA-1	False	True	False	False	False	True	False
batch4nicotine-1_S1_TTACAGGCAAGCGCAA-1	False	False	False	False	False	False	False
batch4nicotine-1_S1_TTACAGGCAAGGCCTC-1	False	True	False	False	False	True	False
batch4nicotine-1_S1_TTACAGGCACCCTTGT-1	True	False	False	False	False	False	False
batch4nicotine-1_S1_TTACAGGCATAATGCC-1	False	False	False	False	False	False	False
batch4nicotine-1_S1_TTACAGGCATGCGTGC-1	True	False	False	False	False	False	False
batch4nicotine-1_S1_TTACAGGCATGTTCAG-1	False	False	False	False	False	False	False
batch4nicotine-1_S1_TTACAGGGTACTCGTA-1	True	True	True	True	True	True	True
batch4nicotine-1_S1_TTACAGGGTATGCAAA-1	False	True	False	False	False	True	False
batch4nicotine-1_S1_TTACAGGGTCGGTGTC-1	True	False	False	False	False	False	False
batch4nicotine-1_S1_TTACAGGGTGAGACGT-1	True	False	False	False	False	False	False
batch4nicotine-1_S1_TTACAGGGTGGTCCGT-1	False	False	False	False	False	True	False
batch4nicotine-1_S1_TTACAGGGTGTCCATA-1	False	False	False	False	False	False	False
batch4nicotine-1_S1_TTACAGGGTGTCCGTG-1	False	False	False	False	True	False	False
batch4nicotine-1_S1_TTACAGGGTGTGATGG-1	True	False	False	False	False	False	False
batch4nicotine-1_S1_TTACAGGGTGTTGAGG-1	False	True	False	False	False	False	False
batch4nicotine-1_S1_TTACAGGGTTCTCTCG-1	True	False	False	False	False	False	False
batch4nicotine-1_S1_TTACAGGTCACCGCTT-1	False	True	False	False	False	False	False
batch4nicotine-1_S1_TTACAGGTCCGCAGTG-1	False	False	False	False	False	False	False
batch4nicotine-1_S1_TTACAGGTCCTTGACC-1	True	False	False	False	False	False	False
batch4nicotine-1_S1_TTACAGGTCTTCTCAA-1	False	False	False	False	False	False	False
batch4nicotine-1_S1_TTACCATAGCAGATAT-1	False	True	False	False	False	True	False
batch4nicotine-1_S1_TTACCATAGCGTTACT-1	False	False	False	False	False	False	False
batch4nicotine-1_S1_TTACCATAGCTGAGTG-1	False	True	False	False	False	True	False
batch4nicotine-1_S1_TTACCATAGCTTTCCC-1	False	True	False	False	False	True	False
batch4nicotine-1_S1_TTACCATAGGTGCAGT-1	False	False	False	False	False	False	False
batch4nicotine-1_S1_TTACCATAGTAACAGT-1	False	True	False	False	False	False	False
batch4nicotine-1_S1_TTACCATAGTGGTGGT-1	False	False	False	False	False	False	False
batch4nicotine-1_S1_TTACCATCAAATTGGA-1	False	False	False	False	False	False	False
batch4nicotine-1_S1_TTACCATCAACAGATA-1	False	False	False	False	False	False	False
batch4nicotine-1_S1_TTACCATCAAGTTCCA-1	False	True	False	False	False	True	False
batch4nicotine-1_S1_TTACCATCACTCAGAT-1	False	True	False	False	False	True	False
batch4nicotine-1_S1_TTACCATCAGACCTAT-1	True	False	False	False	False	False	False
batch4nicotine-1_S1_TTACCATCAGAGAAAG-1	False	True	False	False	False	False	False
batch4nicotine-1_S1_TTACCATCAGCTGTGC-1	False	True	False	False	False	False	False
batch4nicotine-1_S1_TTACCATCATGACGTT-1	False	True	False	False	False	True	False
batch4nicotine-1_S1_TTACCATGTCACAATC-1	False	True	False	False	False	True	False
batch4nicotine-1_S1_TTACCATGTGAGAGGG-1	False	False	False	False	False	False	False
batch4nicotine-1_S1_TTACCATGTGTCCGGT-1	False	True	False	False	False	False	False
batch4nicotine-1_S1_TTACCATGTTAACCTG-1	False	True	False	False	False	False	False
batch4nicotine-1_S1_TTACCATTCAAACTGC-1	False	True	False	False	False	True	False
batch4nicotine-1_S1_TTACCATTCATACGAC-1	False	True	False	False	False	False	False
batch4nicotine-1_S1_TTACCATTCATAGAGA-1	False	False	False	False	False	False	False
batch4nicotine-1_S1_TTACCATTCATTACTC-1	True	False	False	False	False	False	False
batch4nicotine-1_S1_TTACCATTCCTCAGAA-1	False	False	False	False	False	False	False
batch4nicotine-1_S1_TTACCATTCGGAATTC-1	False	True	False	False	False	True	False
batch4nicotine-1_S1_TTACCATTCTTTGCTA-1	False	True	False	False	False	True	False
batch4nicotine-1_S1_TTACCGCAGATTAGCA-1	False	True	False	False	False	True	False
batch4nicotine-1_S1_TTACCGCAGCTAATGA-1	True	False	False	False	False	False	False
batch4nicotine-1_S1_TTACCGCAGCTGAGTG-1	False	False	False	False	False	False	False
batch4nicotine-1_S1_TTACCGCAGGCGAAGG-1	False	False	True	False	False	False	False
batch4nicotine-1_S1_TTACCGCCACCGGCTA-1	True	False	False	False	False	False	False
batch4nicotine-1_S1_TTACCGCCACTGGCCA-1	False	False	False	False	False	False	False
batch4nicotine-1_S1_TTACCGCCAGGTTCGC-1	False	False	False	False	False	False	False
batch4nicotine-1_S1_TTACCGCCATACCATG-1	False	False	False	False	False	False	False
batch4nicotine-1_S1_TTACCGCCATCACGGC-1	False	True	False	False	False	False	False
batch4nicotine-1_S1_TTACCGCCATGCCGGT-1	False	True	False	False	False	True	False
batch4nicotine-1_S1_TTACCGCCATTCGGGC-1	False	False	False	False	False	False	False
batch4nicotine-1_S1_TTACCGCGTATTCCGA-1	False	False	False	False	False	False	False
batch4nicotine-1_S1_TTACCGCGTGACGTCC-1	False	False	False	False	False	False	False
batch4nicotine-1_S1_TTACCGCGTTCCGCAG-1	True	True	False	False	True	False	False
batch4nicotine-1_S1_TTACCGCTCACCACAA-1	False	False	False	False	True	False	False
batch4nicotine-1_S1_TTACCGCTCACCATCC-1	False	False	False	False	False	False	False
batch4nicotine-1_S1_TTACCGCTCCATACTT-1	False	True	False	False	False	True	False
batch4nicotine-1_S1_TTACCGCTCGCATGAT-1	False	True	False	False	False	True	False
batch4nicotine-1_S1_TTACCGCTCGTAACTG-1	False	False	False	False	False	False	False
batch4nicotine-1_S1_TTACGCCAGAGGTCGT-1	True	False	False	False	False	False	False
batch4nicotine-1_S1_TTACGCCAGATAGTGT-1	False	True	False	False	False	True	False
batch4nicotine-1_S1_TTACGCCAGCAAGTGC-1	False	True	False	False	False	True	False
batch4nicotine-1_S1_TTACGCCAGCCTGTGC-1	False	True	False	False	False	False	False
batch4nicotine-1_S1_TTACGCCAGCTGTTAC-1	False	False	False	False	False	False	False
batch4nicotine-1_S1_TTACGCCAGGAACTCG-1	False	True	False	False	False	True	False
batch4nicotine-1_S1_TTACGCCAGGCCTTGC-1	False	True	False	False	False	True	False
batch4nicotine-1_S1_TTACGCCAGGGAGGTG-1	False	True	False	False	False	False	False
batch4nicotine-1_S1_TTACGCCAGTTTGGCT-1	False	False	False	False	False	False	False
batch4nicotine-1_S1_TTACGCCCACTCCCTA-1	False	True	False	False	False	False	False
batch4nicotine-1_S1_TTACGCCCACTGTCGG-1	True	False	False	False	False	False	False
batch4nicotine-1_S1_TTACGCCCAGCGTTTA-1	False	False	True	False	False	False	False
batch4nicotine-1_S1_TTACGCCCAGGGAGAG-1	False	True	False	False	False	False	False
batch4nicotine-1_S1_TTACGCCCATAGATCC-1	False	False	False	False	True	False	True
batch4nicotine-1_S1_TTACGCCCATAGGTTC-1	False	False	False	False	False	False	False
batch4nicotine-1_S1_TTACGCCCATTGCTGA-1	False	False	False	False	False	False	False
batch4nicotine-1_S1_TTACGCCGTAGTTACC-1	False	False	False	False	False	False	False
batch4nicotine-1_S1_TTACGCCGTCCAGAAG-1	False	True	False	False	False	True	False
batch4nicotine-1_S1_TTACGCCGTGGTCCCA-1	False	False	False	False	False	False	False
batch4nicotine-1_S1_TTACGCCGTTAAGACA-1	False	False	True	False	False	False	False
batch4nicotine-1_S1_TTACGCCGTTACCTTT-1	False	True	False	False	False	False	False
batch4nicotine-1_S1_TTACGCCGTTTACGAC-1	False	True	False	False	False	False	False
batch4nicotine-1_S1_TTACGCCTCAACACGT-1	False	False	False	False	False	False	False
batch4nicotine-1_S1_TTACGCCTCACATTGG-1	False	True	False	False	False	False	False
batch4nicotine-1_S1_TTACGCCTCCAAGAGG-1	True	False	False	False	False	False	False
batch4nicotine-1_S1_TTACGCCTCCACAAGT-1	False	True	False	False	False	True	False
batch4nicotine-1_S1_TTACGCCTCCACGTCT-1	False	False	False	False	True	False	False
batch4nicotine-1_S1_TTACGCCTCCATCTAT-1	False	False	False	False	True	False	False
batch4nicotine-1_S1_TTACGCCTCCCTCAAC-1	False	False	False	False	False	False	False
batch4nicotine-1_S1_TTACGCCTCGATCCCT-1	False	False	False	False	False	False	False
batch4nicotine-1_S1_TTACGCCTCGCGTTTC-1	False	True	False	False	False	False	False
batch4nicotine-1_S1_TTACGCCTCGGTTGTA-1	False	False	False	False	False	False	False
batch4nicotine-1_S1_TTACGCCTCTCTATAC-1	False	False	False	False	False	False	False
batch4nicotine-1_S1_TTACGCCTCTTCTTCC-1	False	True	False	False	False	False	False
batch4nicotine-1_S1_TTACGTTAGAGTTGCG-1	True	False	False	False	False	False	False
batch4nicotine-1_S1_TTACGTTAGATCCCAT-1	False	False	False	False	False	False	False
batch4nicotine-1_S1_TTACGTTAGGTCGTGA-1	False	False	False	False	False	False	False
batch4nicotine-1_S1_TTACGTTAGTAAATGC-1	False	True	False	False	False	False	False
batch4nicotine-1_S1_TTACGTTAGTCAGCCC-1	False	True	True	False	False	False	False
batch4nicotine-1_S1_TTACGTTAGTTGAAAC-1	False	False	False	False	False	False	False
batch4nicotine-1_S1_TTACGTTCAAACCACT-1	False	True	False	False	False	False	False
batch4nicotine-1_S1_TTACGTTCAAAGGGCT-1	False	True	False	False	False	True	False
batch4nicotine-1_S1_TTACGTTCAGAAGTTA-1	False	False	False	False	False	False	False
batch4nicotine-1_S1_TTACGTTCAGCAGTCC-1	False	True	False	False	False	False	False
batch4nicotine-1_S1_TTACGTTCAGGGCTTC-1	True	False	False	False	False	False	False
batch4nicotine-1_S1_TTACGTTCATGAATCC-1	False	False	True	False	False	False	False
batch4nicotine-1_S1_TTACGTTGTACAGTTC-1	False	False	False	False	False	False	False
batch4nicotine-1_S1_TTACGTTGTATGATCC-1	False	True	False	False	False	False	False
batch4nicotine-1_S1_TTACGTTGTCAAGTTC-1	False	False	False	False	False	False	False
batch4nicotine-1_S1_TTACGTTGTCAGACGA-1	False	False	True	False	False	False	False
batch4nicotine-1_S1_TTACGTTGTCAGGTAG-1	False	False	True	False	False	False	False
batch4nicotine-1_S1_TTACGTTGTCCAGCGT-1	False	False	False	False	False	False	False
batch4nicotine-1_S1_TTACGTTGTCCAGTTA-1	False	False	False	False	False	False	False
batch4nicotine-1_S1_TTACGTTGTCCCAAAT-1	False	True	False	False	False	False	False
batch4nicotine-1_S1_TTACGTTGTCCCACGA-1	False	False	False	False	False	False	False
batch4nicotine-1_S1_TTACGTTGTCCGATCG-1	True	False	False	False	False	False	False
batch4nicotine-1_S1_TTACGTTGTCCTGTCT-1	False	False	False	False	False	False	False
batch4nicotine-1_S1_TTACGTTGTTGCACGC-1	False	False	False	False	False	False	False
batch4nicotine-1_S1_TTACGTTTCAACGCTA-1	False	False	False	False	False	False	False
batch4nicotine-1_S1_TTACGTTTCAAGCTGT-1	False	False	False	False	False	False	False
batch4nicotine-1_S1_TTACGTTTCAAGGCTT-1	False	True	False	False	False	False	False
batch4nicotine-1_S1_TTACGTTTCAGTCACA-1	True	False	False	False	False	False	False
batch4nicotine-1_S1_TTACGTTTCCCGTGAG-1	False	True	False	False	False	True	False
batch4nicotine-1_S1_TTACGTTTCGAAATCC-1	False	True	False	False	False	False	False
batch4nicotine-1_S1_TTACGTTTCGAGTACT-1	False	False	False	False	False	False	False
batch4nicotine-1_S1_TTACGTTTCGCATGAT-1	False	False	False	False	False	False	False
batch4nicotine-1_S1_TTACGTTTCTAGTACG-1	True	False	False	False	False	False	False
batch4nicotine-1_S1_TTACGTTTCTGTAACG-1	False	True	False	False	False	True	False
batch4nicotine-1_S1_TTACTGTAGAAAGTCT-1	True	False	False	False	False	False	False
batch4nicotine-1_S1_TTACTGTAGAGCCTGA-1	False	False	True	False	False	False	False
batch4nicotine-1_S1_TTACTGTAGGATGGCT-1	False	True	False	False	False	False	False
batch4nicotine-1_S1_TTACTGTAGTCACGAG-1	False	False	False	True	True	False	False
batch4nicotine-1_S1_TTACTGTAGTTCATGC-1	False	False	False	True	True	False	False
batch4nicotine-1_S1_TTACTGTCAAGAGGCT-1	True	False	False	False	False	False	False
batch4nicotine-1_S1_TTACTGTCAAGATCCT-1	False	False	False	False	False	False	False
batch4nicotine-1_S1_TTACTGTCACCATATG-1	False	True	False	False	False	False	False
batch4nicotine-1_S1_TTACTGTCACGGATCC-1	False	True	False	True	True	False	True
batch4nicotine-1_S1_TTACTGTCAGATTTCG-1	False	True	False	False	False	False	False
batch4nicotine-1_S1_TTACTGTCATGTTCAG-1	False	True	False	False	False	False	False
batch4nicotine-1_S1_TTACTGTGTAGGACTG-1	False	True	False	False	False	True	False
batch4nicotine-1_S1_TTACTGTGTCACTACA-1	False	True	False	False	False	False	False
batch4nicotine-1_S1_TTACTGTGTCACTTCC-1	True	False	False	False	False	False	False
batch4nicotine-1_S1_TTACTGTGTCGTATTG-1	False	True	False	False	False	False	False
batch4nicotine-1_S1_TTACTGTGTCTCACGG-1	False	True	False	False	False	True	False
batch4nicotine-1_S1_TTACTGTGTCTGGTTA-1	False	False	False	False	False	False	False
batch4nicotine-1_S1_TTACTGTGTCTTTATC-1	False	False	False	False	False	False	False
batch4nicotine-1_S1_TTACTGTGTGGATGAC-1	False	False	False	False	False	False	False
batch4nicotine-1_S1_TTACTGTGTGTATACC-1	False	True	False	False	False	False	False
batch4nicotine-1_S1_TTACTGTGTTGTAGCT-1	False	False	False	False	False	False	False
batch4nicotine-1_S1_TTACTGTTCACTGTCC-1	False	False	True	False	False	False	False
batch4nicotine-1_S1_TTACTGTTCGCCGAGT-1	False	True	False	False	False	True	False
batch4nicotine-1_S1_TTACTGTTCGCTGTCT-1	False	False	False	True	False	False	False
batch4nicotine-1_S1_TTACTGTTCTACCAGA-1	False	True	False	False	False	True	False
batch4nicotine-1_S1_TTACTGTTCTCTGCTG-1	False	False	False	False	False	False	False
batch4nicotine-1_S1_TTAGGCAAGACGAAGA-1	False	True	False	False	False	False	False
batch4nicotine-1_S1_TTAGGCAAGACGGAAA-1	False	False	False	False	False	False	False
batch4nicotine-1_S1_TTAGGCAAGACTTCCA-1	False	True	False	False	False	False	False
batch4nicotine-1_S1_TTAGGCAAGATACGAT-1	False	False	False	False	False	False	False
batch4nicotine-1_S1_TTAGGCAAGATGCTGG-1	False	False	False	False	False	False	False
batch4nicotine-1_S1_TTAGGCAAGGAATCGC-1	False	True	False	False	False	False	False
batch4nicotine-1_S1_TTAGGCAAGGATTTAG-1	False	False	False	False	False	False	False
batch4nicotine-1_S1_TTAGGCAAGGCCTTGC-1	False	False	True	False	False	False	False
batch4nicotine-1_S1_TTAGGCAAGGCGACAT-1	True	False	False	False	False	False	False
batch4nicotine-1_S1_TTAGGCAAGGTGATAT-1	False	True	False	False	False	False	False
batch4nicotine-1_S1_TTAGGCAAGTAGATCA-1	True	False	False	False	False	False	False
batch4nicotine-1_S1_TTAGGCAAGTCCGCGT-1	False	True	False	False	False	False	False
batch4nicotine-1_S1_TTAGGCACACAATCTG-1	False	False	False	False	False	False	False
batch4nicotine-1_S1_TTAGGCACACCAGTTA-1	False	False	False	False	False	False	False
batch4nicotine-1_S1_TTAGGCACACCGTACG-1	False	True	False	False	False	True	False
batch4nicotine-1_S1_TTAGGCACAGTTCACA-1	False	False	False	False	False	False	False
batch4nicotine-1_S1_TTAGGCAGTAGTTACC-1	False	False	False	False	False	False	False
batch4nicotine-1_S1_TTAGGCAGTGCCCAGT-1	False	False	False	False	False	False	False
batch4nicotine-1_S1_TTAGGCAGTTCCGCGA-1	False	True	False	False	False	True	False
batch4nicotine-1_S1_TTAGGCATCAACTGGT-1	False	True	False	False	False	True	False
batch4nicotine-1_S1_TTAGGCATCCACACCT-1	False	True	False	False	False	False	False
batch4nicotine-1_S1_TTAGGCATCCGCAAAT-1	True	False	False	False	False	False	False
batch4nicotine-1_S1_TTAGGCATCCGTACGG-1	False	False	False	False	False	False	False
batch4nicotine-1_S1_TTAGGCATCGACGATT-1	False	False	False	False	False	False	False
batch4nicotine-1_S1_TTAGGCATCGCTTGAA-1	False	True	False	False	False	True	False
batch4nicotine-1_S1_TTAGGCATCGGTCTGG-1	False	True	False	False	False	True	False
batch4nicotine-1_S1_TTAGGCATCTGAGAGG-1	False	False	False	False	False	False	False
batch4nicotine-1_S1_TTAGGGTAGCAATTCC-1	False	True	False	False	False	True	False
batch4nicotine-1_S1_TTAGGGTAGCACCGAA-1	False	True	False	False	False	True	False
batch4nicotine-1_S1_TTAGGGTAGGATGCGT-1	False	False	False	False	False	False	False
batch4nicotine-1_S1_TTAGGGTAGGGAGAAT-1	False	False	False	False	False	False	False
batch4nicotine-1_S1_TTAGGGTAGTCCGCCA-1	False	False	False	False	False	False	False
batch4nicotine-1_S1_TTAGGGTAGTTCCAGT-1	False	True	False	False	False	False	False
batch4nicotine-1_S1_TTAGGGTCAAATGAGT-1	False	True	False	False	False	False	False
batch4nicotine-1_S1_TTAGGGTCAACCAACT-1	False	True	False	False	False	False	False
batch4nicotine-1_S1_TTAGGGTCACAAATAG-1	False	True	False	False	False	False	False
batch4nicotine-1_S1_TTAGGGTCACAGTCAT-1	False	False	False	False	False	False	False
batch4nicotine-1_S1_TTAGGGTCAGCAGTGA-1	False	False	False	False	False	False	False
batch4nicotine-1_S1_TTAGGGTCAGTGACCC-1	False	False	False	False	False	False	False
batch4nicotine-1_S1_TTAGGGTCATGGCGCT-1	False	False	False	False	False	False	False
batch4nicotine-1_S1_TTAGGGTCATGGGTCC-1	False	True	False	False	False	False	False
batch4nicotine-1_S1_TTAGGGTCATTAGGCT-1	True	False	False	False	False	False	False
batch4nicotine-1_S1_TTAGGGTGTACTGAGG-1	False	False	False	False	False	False	False
batch4nicotine-1_S1_TTAGGGTGTATTCCTT-1	False	False	False	False	True	False	False
batch4nicotine-1_S1_TTAGGGTGTCCAGCGT-1	False	True	False	False	False	False	False
batch4nicotine-1_S1_TTAGGGTGTCGTGGAA-1	False	False	False	False	True	False	True
batch4nicotine-1_S1_TTAGGGTGTGACAGCA-1	False	False	False	False	False	False	False
batch4nicotine-1_S1_TTAGGGTGTTAGGAGC-1	False	False	True	False	False	False	False
batch4nicotine-1_S1_TTAGGGTTCACTCGAA-1	False	False	True	False	False	False	False
batch4nicotine-1_S1_TTAGGGTTCATCACTT-1	False	True	False	False	False	False	False
batch4nicotine-1_S1_TTAGGGTTCCAATCCC-1	False	False	False	False	False	False	False
batch4nicotine-1_S1_TTAGGGTTCCATAAGC-1	False	True	False	False	False	False	False
batch4nicotine-1_S1_TTAGGGTTCCTTACCG-1	False	False	False	False	True	False	False
batch4nicotine-1_S1_TTAGGGTTCTACTGAG-1	False	False	False	False	False	False	False
batch4nicotine-1_S1_TTAGGGTTCTATCGTT-1	False	False	False	False	False	False	False
batch4nicotine-1_S1_TTAGTCTAGATTACCC-1	False	True	False	False	False	True	False
batch4nicotine-1_S1_TTAGTCTAGCCGATTT-1	False	False	False	False	False	False	False
batch4nicotine-1_S1_TTAGTCTAGCGCCGTT-1	False	True	False	False	False	False	False
batch4nicotine-1_S1_TTAGTCTAGCGGACAT-1	False	True	False	False	False	True	False
batch4nicotine-1_S1_TTAGTCTAGGGAGTGG-1	False	False	False	False	False	False	False
batch4nicotine-1_S1_TTAGTCTAGGTAAGAG-1	False	False	False	False	False	False	False
batch4nicotine-1_S1_TTAGTCTAGTTCCGTA-1	True	False	False	False	False	False	False
batch4nicotine-1_S1_TTAGTCTCAAAGTGTA-1	True	False	False	False	False	False	False
batch4nicotine-1_S1_TTAGTCTCAACGATCT-1	True	False	False	False	False	False	False
batch4nicotine-1_S1_TTAGTCTCAATTCTTC-1	False	True	False	False	False	True	False
batch4nicotine-1_S1_TTAGTCTCAATTTCGG-1	False	True	False	False	False	False	False
batch4nicotine-1_S1_TTAGTCTCACAGTCGC-1	False	False	False	False	False	False	False
batch4nicotine-1_S1_TTAGTCTCACCCTGTT-1	False	False	True	False	False	False	False
batch4nicotine-1_S1_TTAGTCTCACTGGAAG-1	False	True	False	False	False	True	False
batch4nicotine-1_S1_TTAGTCTCAGAATTCC-1	False	True	False	False	False	True	False
batch4nicotine-1_S1_TTAGTCTCAGCAGTAG-1	False	True	False	False	False	True	False
batch4nicotine-1_S1_TTAGTCTCATGCGGTC-1	False	True	False	False	False	False	False
batch4nicotine-1_S1_TTAGTCTGTACACTCA-1	False	False	True	False	False	False	False
batch4nicotine-1_S1_TTAGTCTGTACCAATC-1	False	False	False	False	False	False	False
batch4nicotine-1_S1_TTAGTCTGTCCTTGTC-1	False	False	False	False	False	False	False
batch4nicotine-1_S1_TTAGTCTGTGAACCGA-1	False	True	False	False	False	True	False
batch4nicotine-1_S1_TTAGTCTGTTAATGAG-1	False	False	False	False	False	False	False
batch4nicotine-1_S1_TTAGTCTGTTTCGCTC-1	False	True	False	False	False	False	False
batch4nicotine-1_S1_TTAGTCTTCAACCGAT-1	False	False	False	False	False	False	False
batch4nicotine-1_S1_TTAGTCTTCAAGGTGG-1	False	False	True	False	False	False	False
batch4nicotine-1_S1_TTAGTCTTCAGAGTGG-1	False	False	False	False	False	False	False
batch4nicotine-1_S1_TTAGTCTTCAGTAGGG-1	False	False	False	False	False	False	False
batch4nicotine-1_S1_TTAGTCTTCATCCTGC-1	False	False	False	False	True	False	True
batch4nicotine-1_S1_TTAGTCTTCATCGCAA-1	False	True	False	False	False	False	False
batch4nicotine-1_S1_TTAGTCTTCCCTCTTT-1	False	False	True	False	False	False	False
batch4nicotine-1_S1_TTAGTCTTCTGAGCAT-1	True	False	False	False	False	False	False
batch4nicotine-1_S1_TTATTGCAGAAGCCTG-1	False	False	False	False	False	False	False
batch4nicotine-1_S1_TTATTGCAGAGCTGCA-1	False	False	True	False	False	False	False
batch4nicotine-1_S1_TTATTGCAGATCACCT-1	False	True	False	False	False	True	False
batch4nicotine-1_S1_TTATTGCAGATTGAGT-1	False	False	False	False	False	False	False
batch4nicotine-1_S1_TTATTGCAGCATCAAA-1	False	True	False	False	False	False	False
batch4nicotine-1_S1_TTATTGCAGGAAGAAC-1	False	True	False	False	False	True	False
batch4nicotine-1_S1_TTATTGCAGGAGGTTC-1	False	False	True	False	False	False	False
batch4nicotine-1_S1_TTATTGCAGGCATCTT-1	False	False	False	False	False	False	False
batch4nicotine-1_S1_TTATTGCAGTGAGTGC-1	False	False	False	False	False	False	False
batch4nicotine-1_S1_TTATTGCAGTTGCTGT-1	False	False	False	False	False	False	False
batch4nicotine-1_S1_TTATTGCCAAGCCCAC-1	False	False	False	False	False	False	False
batch4nicotine-1_S1_TTATTGCCAAGGCAAC-1	False	False	False	False	False	False	False
batch4nicotine-1_S1_TTATTGCCAAGTACCT-1	False	False	False	False	False	False	False
batch4nicotine-1_S1_TTATTGCCAGCAGACA-1	False	True	False	False	False	True	False
batch4nicotine-1_S1_TTATTGCCAGGTCAGA-1	False	True	False	False	False	True	False
batch4nicotine-1_S1_TTATTGCCATCATTGG-1	False	True	False	False	False	True	False
batch4nicotine-1_S1_TTATTGCGTAGAGCTG-1	False	False	False	False	False	False	False
batch4nicotine-1_S1_TTATTGCGTCAAACGG-1	False	False	False	False	False	False	False
batch4nicotine-1_S1_TTATTGCGTCGGTACC-1	False	False	False	False	False	False	False
batch4nicotine-1_S1_TTATTGCGTCTCAGGC-1	False	True	False	False	False	False	False
batch4nicotine-1_S1_TTATTGCGTTGTGTTG-1	False	False	False	False	False	False	False
batch4nicotine-1_S1_TTATTGCGTTTGCCGG-1	False	False	False	False	True	False	False
batch4nicotine-1_S1_TTATTGCTCACATCAG-1	False	False	False	False	False	False	False
batch4nicotine-1_S1_TTATTGCTCAGAGCAG-1	False	False	False	False	False	False	False
batch4nicotine-1_S1_TTATTGCTCATGGGAG-1	False	False	False	False	False	False	False
batch4nicotine-1_S1_TTATTGCTCCCATGGG-1	False	False	False	False	False	False	False
batch4nicotine-1_S1_TTATTGCTCCGACATA-1	False	True	False	False	False	False	False
batch4nicotine-1_S1_TTATTGCTCCTACGGG-1	False	True	False	False	False	True	False
batch4nicotine-1_S1_TTATTGCTCGAGAAAT-1	False	False	False	False	False	False	False
batch4nicotine-1_S1_TTATTGCTCGCATGAT-1	False	True	False	False	False	False	False
batch4nicotine-1_S1_TTATTGCTCGGTCGAC-1	False	False	False	False	False	False	False
batch4nicotine-1_S1_TTATTGCTCTCCCATG-1	False	True	False	False	False	True	False
batch4nicotine-1_S1_TTATTGCTCTGGCCAG-1	False	True	False	False	False	True	False
batch4nicotine-1_S1_TTCAATCAGACCAACG-1	False	True	False	False	False	True	False
batch4nicotine-1_S1_TTCAATCAGAGAACCC-1	True	False	False	False	False	False	False
batch4nicotine-1_S1_TTCAATCAGCGATGGT-1	False	False	False	False	False	False	False
batch4nicotine-1_S1_TTCAATCAGCGTGTCC-1	False	False	False	True	True	False	True
batch4nicotine-1_S1_TTCAATCAGCTACTAC-1	True	False	False	False	False	False	False
batch4nicotine-1_S1_TTCAATCAGCTGCCAC-1	False	True	False	False	False	False	False
batch4nicotine-1_S1_TTCAATCAGGGCAAGG-1	False	True	False	False	False	False	False
batch4nicotine-1_S1_TTCAATCAGTATGACA-1	False	True	False	False	False	False	False
batch4nicotine-1_S1_TTCAATCCAGTCCCGA-1	False	True	False	False	False	True	False
batch4nicotine-1_S1_TTCAATCCATGTCTAG-1	False	False	False	False	False	False	False
batch4nicotine-1_S1_TTCAATCGTAAGAACT-1	False	False	False	False	False	False	False
batch4nicotine-1_S1_TTCAATCGTAATACCC-1	False	False	True	False	False	False	False
batch4nicotine-1_S1_TTCAATCGTGACCGTC-1	True	False	False	False	False	False	False
batch4nicotine-1_S1_TTCAATCGTGACGTCC-1	False	False	False	False	False	False	False
batch4nicotine-1_S1_TTCAATCGTGAGTTGG-1	False	True	False	False	False	True	False
batch4nicotine-1_S1_TTCAATCGTGCTGCAC-1	False	False	False	False	False	False	False
batch4nicotine-1_S1_TTCAATCGTTCCGCTT-1	True	False	False	False	False	False	False
batch4nicotine-1_S1_TTCAATCGTTTCCAAG-1	False	True	False	False	False	True	False
batch4nicotine-1_S1_TTCAATCTCACCTCGT-1	False	True	False	False	False	True	False
batch4nicotine-1_S1_TTCAATCTCCACGTCT-1	False	True	False	False	False	False	False
batch4nicotine-1_S1_TTCAATCTCCGAAGGA-1	False	True	False	False	False	True	False
batch4nicotine-1_S1_TTCAATCTCTCGTGGG-1	False	False	False	False	False	False	False
batch4nicotine-1_S1_TTCACCGAGCAGAAAG-1	False	False	False	False	False	False	False
batch4nicotine-1_S1_TTCACCGAGGATTACA-1	False	True	False	False	False	True	False
batch4nicotine-1_S1_TTCACCGCACAGTCGC-1	True	False	False	False	False	False	False
batch4nicotine-1_S1_TTCACCGCACTTGGCG-1	False	True	False	False	False	True	False
batch4nicotine-1_S1_TTCACCGCAGCGCTTG-1	True	False	False	False	False	False	False
batch4nicotine-1_S1_TTCACCGGTAAGGAGA-1	False	True	False	False	False	False	False
batch4nicotine-1_S1_TTCACCGGTACAGTTC-1	False	True	False	False	False	False	False
batch4nicotine-1_S1_TTCACCGGTACTAGCT-1	False	True	False	False	False	True	False
batch4nicotine-1_S1_TTCACCGGTGTCCCTT-1	False	False	False	False	False	False	False
batch4nicotine-1_S1_TTCACCGTCATACGAC-1	False	False	False	False	True	False	False
batch4nicotine-1_S1_TTCACCGTCCACGGGT-1	False	False	False	False	False	False	False
batch4nicotine-1_S1_TTCACCGTCCCTCTTT-1	False	True	False	False	False	False	False
batch4nicotine-1_S1_TTCACCGTCCCTTCCC-1	False	True	False	False	False	False	False
batch4nicotine-1_S1_TTCACCGTCTCCGCAT-1	False	True	False	False	False	False	False
batch4nicotine-1_S1_TTCACCGTCTGTCCGT-1	False	False	False	False	False	False	False
batch4nicotine-1_S1_TTCACCGTCTTGGATG-1	False	False	True	False	False	False	False
batch4nicotine-1_S1_TTCACCGTCTTTCGAT-1	False	True	False	False	False	False	False
batch4nicotine-1_S1_TTCACGCAGATGAAGG-1	True	False	False	False	False	False	False
batch4nicotine-1_S1_TTCACGCAGCAGGTCA-1	False	False	True	False	False	False	False
batch4nicotine-1_S1_TTCACGCAGCATCCTA-1	False	False	False	False	False	False	False
batch4nicotine-1_S1_TTCACGCAGCATGCAG-1	False	True	False	False	False	False	False
batch4nicotine-1_S1_TTCACGCAGCGTGAGT-1	False	True	False	False	False	True	False
batch4nicotine-1_S1_TTCACGCAGTACCCTA-1	False	False	False	False	False	False	False
batch4nicotine-1_S1_TTCACGCCAATCCTTT-1	False	False	False	False	False	False	False
batch4nicotine-1_S1_TTCACGCCACCACATA-1	False	True	False	False	False	False	False
batch4nicotine-1_S1_TTCACGCCACCGTGGT-1	False	False	False	False	True	False	False
batch4nicotine-1_S1_TTCACGCCAGGGCTTC-1	False	True	False	False	False	True	False
batch4nicotine-1_S1_TTCACGCCATCACGGC-1	False	False	False	False	False	False	False
batch4nicotine-1_S1_TTCACGCCATTCGATG-1	False	True	False	False	False	True	False
batch4nicotine-1_S1_TTCACGCGTCGAAGCA-1	False	False	True	False	False	False	False
batch4nicotine-1_S1_TTCACGCGTCTCGACG-1	False	False	False	False	False	False	False
batch4nicotine-1_S1_TTCACGCGTGGCAACA-1	False	False	False	False	False	False	False
batch4nicotine-1_S1_TTCACGCGTGTTTGCA-1	False	False	False	False	False	False	False
batch4nicotine-1_S1_TTCACGCGTTAGAAAC-1	False	False	False	False	True	False	True
batch4nicotine-1_S1_TTCACGCGTTTCCAAG-1	False	True	False	False	False	False	False
batch4nicotine-1_S1_TTCACGCTCACTCCGT-1	False	True	False	False	False	False	False
batch4nicotine-1_S1_TTCACGCTCATGAGGG-1	False	False	False	False	False	False	False
batch4nicotine-1_S1_TTCACGCTCGCTGTTC-1	False	False	False	False	False	False	False
batch4nicotine-1_S1_TTCACGCTCTGCCCTA-1	False	False	False	False	False	False	False
batch4nicotine-1_S1_TTCAGGAAGACGAGCT-1	False	False	False	False	False	False	False
batch4nicotine-1_S1_TTCAGGAAGCAAGGAA-1	False	False	False	False	False	False	False
batch4nicotine-1_S1_TTCAGGAAGCGCTTCG-1	False	True	False	False	False	True	False
batch4nicotine-1_S1_TTCAGGAAGGAGAGGC-1	True	False	False	False	False	False	False
batch4nicotine-1_S1_TTCAGGAAGGTGCTTT-1	False	False	False	False	False	False	False
batch4nicotine-1_S1_TTCAGGAAGTCGGCAA-1	False	True	False	False	False	False	False
batch4nicotine-1_S1_TTCAGGACAAGGGTCA-1	False	True	False	False	False	False	False
batch4nicotine-1_S1_TTCAGGACAATGGGTG-1	False	True	False	False	False	True	False
batch4nicotine-1_S1_TTCAGGACAATTGCTG-1	False	True	False	False	False	False	False
batch4nicotine-1_S1_TTCAGGACACACCTGG-1	False	False	False	False	False	False	False
batch4nicotine-1_S1_TTCAGGACAGAGGTTG-1	False	False	False	False	False	False	False
batch4nicotine-1_S1_TTCAGGACAGTCCGTG-1	False	True	False	False	False	False	False
batch4nicotine-1_S1_TTCAGGAGTACATACC-1	True	False	False	False	False	False	False
batch4nicotine-1_S1_TTCAGGAGTAGATGTA-1	False	False	False	False	False	False	False
batch4nicotine-1_S1_TTCAGGAGTCCGACGT-1	False	False	False	False	True	False	False
batch4nicotine-1_S1_TTCAGGAGTGAATATG-1	False	False	False	False	False	False	False
batch4nicotine-1_S1_TTCAGGAGTGCAGATG-1	False	True	False	False	False	False	False
batch4nicotine-1_S1_TTCAGGAGTGCCTTCT-1	True	False	False	False	False	False	False
batch4nicotine-1_S1_TTCAGGAGTGCGTTTA-1	False	True	False	False	False	True	False
batch4nicotine-1_S1_TTCAGGATCAAATAGG-1	False	False	False	False	True	False	False
batch4nicotine-1_S1_TTCAGGATCCGCGAGT-1	False	False	False	False	False	False	False
batch4nicotine-1_S1_TTCAGGATCGACATTG-1	False	False	False	False	False	False	False
batch4nicotine-1_S1_TTCAGGATCGCCGAAC-1	False	True	False	False	False	True	False
batch4nicotine-1_S1_TTCAGGATCGCTATTT-1	False	True	False	False	False	False	False
batch4nicotine-1_S1_TTCAGGATCGTCTACC-1	False	True	False	False	False	False	False
batch4nicotine-1_S1_TTCAGGATCTAACGCA-1	False	True	False	False	False	False	False
batch4nicotine-1_S1_TTCATGTAGAGATGCC-1	False	False	False	False	False	False	False
batch4nicotine-1_S1_TTCATGTAGGTTCTTG-1	False	True	False	False	False	False	False
batch4nicotine-1_S1_TTCATGTAGTTAGTGA-1	True	False	False	False	False	False	False
batch4nicotine-1_S1_TTCATGTCAACGTAAA-1	False	True	False	False	False	False	False
batch4nicotine-1_S1_TTCATGTCAATACGAA-1	False	True	False	False	False	True	False
batch4nicotine-1_S1_TTCATGTCAATCTCTT-1	False	False	False	False	False	False	False
batch4nicotine-1_S1_TTCATGTCAATTTCGG-1	False	False	False	False	True	False	False
batch4nicotine-1_S1_TTCATGTCAGATCACT-1	False	True	False	False	False	False	False
batch4nicotine-1_S1_TTCATGTCATCACGGC-1	False	False	False	False	True	False	False
batch4nicotine-1_S1_TTCATGTCATCCGATA-1	False	True	False	False	False	True	False
batch4nicotine-1_S1_TTCATGTGTAACATCC-1	False	True	False	False	False	False	False
batch4nicotine-1_S1_TTCATGTGTACTCCCT-1	False	True	False	False	False	True	False
batch4nicotine-1_S1_TTCATGTGTAGCGATG-1	False	False	False	False	False	False	False
batch4nicotine-1_S1_TTCATGTGTCGAACGA-1	False	True	False	False	False	True	False
batch4nicotine-1_S1_TTCATGTGTCTGCAAT-1	True	False	False	False	False	False	False
batch4nicotine-1_S1_TTCATGTGTGCATACT-1	False	True	False	False	False	True	False
batch4nicotine-1_S1_TTCATGTGTGCATCTA-1	False	True	False	False	False	True	False
batch4nicotine-1_S1_TTCATGTGTTGCATCA-1	False	False	False	False	False	False	False
batch4nicotine-1_S1_TTCATGTTCACCCTTG-1	False	True	False	False	False	False	False
batch4nicotine-1_S1_TTCATGTTCACTTCTA-1	True	False	False	False	False	False	False
batch4nicotine-1_S1_TTCATGTTCATCTATC-1	False	False	False	False	False	False	False
batch4nicotine-1_S1_TTCATGTTCATGAGGG-1	False	True	False	False	False	True	False
batch4nicotine-1_S1_TTCATGTTCCATTGGA-1	False	True	False	False	False	False	False
batch4nicotine-1_S1_TTCATGTTCCGTGGGT-1	False	False	True	False	False	False	False
batch4nicotine-1_S1_TTCATGTTCCTTATCA-1	False	False	False	False	False	False	False
batch4nicotine-1_S1_TTCATGTTCGCTAGCG-1	False	True	False	False	False	True	False
batch4nicotine-1_S1_TTCATGTTCGGACCAC-1	False	True	False	False	False	False	False
batch4nicotine-1_S1_TTCATGTTCGTGGCTG-1	False	True	False	False	False	False	False
batch4nicotine-1_S1_TTCATGTTCTTCTGTA-1	False	False	False	False	False	False	False
batch4nicotine-1_S1_TTCATTGAGCTTCGTA-1	True	False	False	False	False	False	False
batch4nicotine-1_S1_TTCATTGAGGCTCACC-1	False	False	False	False	False	False	False
batch4nicotine-1_S1_TTCATTGAGGTCGACA-1	False	False	False	False	True	False	False
batch4nicotine-1_S1_TTCATTGAGTGGCCTC-1	False	False	True	False	False	False	False
batch4nicotine-1_S1_TTCATTGCAATGGCAG-1	False	False	False	False	False	False	False
batch4nicotine-1_S1_TTCATTGCAGAGTAAT-1	False	True	False	False	False	True	False
batch4nicotine-1_S1_TTCATTGCAGTCACGC-1	False	False	False	False	False	False	False
batch4nicotine-1_S1_TTCATTGCATGACACT-1	False	True	False	False	False	False	False
batch4nicotine-1_S1_TTCATTGGTACGGGAT-1	False	False	True	False	False	False	False
batch4nicotine-1_S1_TTCATTGGTCATCCCT-1	False	False	False	False	False	False	False
batch4nicotine-1_S1_TTCATTGGTCCCTAAA-1	False	False	False	False	False	False	False
batch4nicotine-1_S1_TTCATTGGTGACAGCA-1	False	True	False	False	False	True	False
batch4nicotine-1_S1_TTCATTGGTGATACCT-1	False	False	True	False	False	False	False
batch4nicotine-1_S1_TTCATTGGTGCCTTTC-1	False	False	False	False	False	False	False
batch4nicotine-1_S1_TTCATTGTCAACTTTC-1	False	False	False	False	True	False	False
batch4nicotine-1_S1_TTCATTGTCCATGAGT-1	False	False	False	False	False	False	False
batch4nicotine-1_S1_TTCATTGTCCTTCAGC-1	False	True	False	False	False	False	False
batch4nicotine-1_S1_TTCATTGTCTCCATAT-1	False	False	False	False	False	False	False
batch4nicotine-1_S1_TTCATTGTCTCCGAGG-1	False	True	False	False	False	True	False
batch4nicotine-1_S1_TTCATTGTCTCGCGTT-1	False	False	False	False	False	False	False
batch4nicotine-1_S1_TTCATTGTCTGGACCG-1	False	False	False	False	True	False	True
batch4nicotine-1_S1_TTCCAATAGAGGGTAA-1	False	True	False	False	False	False	False
batch4nicotine-1_S1_TTCCAATAGGCCCAAA-1	False	False	False	False	False	False	False
batch4nicotine-1_S1_TTCCAATAGTCCGCCA-1	False	False	False	False	False	False	False
batch4nicotine-1_S1_TTCCAATAGTCTAGAA-1	False	True	False	False	False	False	False
batch4nicotine-1_S1_TTCCAATAGTCTGCGC-1	False	True	False	False	False	True	False
batch4nicotine-1_S1_TTCCAATAGTGATTCC-1	False	False	False	False	True	False	False
batch4nicotine-1_S1_TTCCAATAGTTCTACG-1	False	False	False	False	False	False	False
batch4nicotine-1_S1_TTCCAATCACACTTAG-1	False	False	False	False	False	False	False
batch4nicotine-1_S1_TTCCAATCAGAGTGTG-1	False	True	False	False	False	False	False
batch4nicotine-1_S1_TTCCAATCAGGACTTT-1	False	False	True	False	False	False	False
batch4nicotine-1_S1_TTCCAATCAGGGAGAG-1	False	True	False	False	False	False	False
batch4nicotine-1_S1_TTCCAATCAGTTGGTT-1	False	True	False	False	False	False	False
batch4nicotine-1_S1_TTCCAATGTACAAGTA-1	True	False	False	False	False	False	False
batch4nicotine-1_S1_TTCCAATGTAGCTGCC-1	False	True	False	False	False	False	False
batch4nicotine-1_S1_TTCCAATGTCACCCTT-1	True	False	False	False	False	False	False
batch4nicotine-1_S1_TTCCAATGTCCTGTTC-1	False	True	False	False	False	True	False
batch4nicotine-1_S1_TTCCAATGTCTCTCAC-1	False	False	False	False	False	False	False
batch4nicotine-1_S1_TTCCAATGTTCGTTCC-1	False	True	False	False	False	False	False
batch4nicotine-1_S1_TTCCAATTCCAGCAAT-1	False	False	False	False	False	False	False
batch4nicotine-1_S1_TTCCAATTCGGCTTCT-1	True	False	False	False	False	False	False
batch4nicotine-1_S1_TTCCAATTCTATGCCC-1	False	False	False	False	False	False	False
batch4nicotine-1_S1_TTCCACGAGAAGAACG-1	False	False	False	False	True	False	True
batch4nicotine-1_S1_TTCCACGAGAATCTAG-1	False	True	False	True	True	True	False
batch4nicotine-1_S1_TTCCACGAGATCACTC-1	False	False	True	False	False	False	False
batch4nicotine-1_S1_TTCCACGAGCGTATAA-1	False	False	False	False	False	False	False
batch4nicotine-1_S1_TTCCACGAGGTCCTGC-1	False	False	False	False	False	False	False
batch4nicotine-1_S1_TTCCACGAGTTTGCTG-1	False	True	False	False	False	True	False
batch4nicotine-1_S1_TTCCACGCAACGAGGT-1	True	False	False	False	False	False	False
batch4nicotine-1_S1_TTCCACGCAAGAATGT-1	False	True	False	False	False	False	False
batch4nicotine-1_S1_TTCCACGCAAGGTTGG-1	False	True	False	False	False	True	False
batch4nicotine-1_S1_TTCCACGCAATTGCTG-1	False	True	False	False	False	False	False
batch4nicotine-1_S1_TTCCACGCAGATTCGT-1	False	True	False	False	False	False	False
batch4nicotine-1_S1_TTCCACGCAGGCGAAT-1	True	False	False	False	False	False	False
batch4nicotine-1_S1_TTCCACGCAGTCCCGA-1	False	False	False	False	True	False	True
batch4nicotine-1_S1_TTCCACGCATAGACTC-1	False	False	True	False	False	False	False
batch4nicotine-1_S1_TTCCACGCATAGGAGC-1	False	True	True	False	False	False	False
batch4nicotine-1_S1_TTCCACGCATCCGATA-1	False	True	False	False	False	False	False
batch4nicotine-1_S1_TTCCACGCATCCTTGC-1	False	True	False	False	False	False	False
batch4nicotine-1_S1_TTCCACGGTAAGGAGA-1	False	False	False	False	False	False	False
batch4nicotine-1_S1_TTCCACGGTACGGATG-1	False	False	False	False	False	False	False
batch4nicotine-1_S1_TTCCACGGTAGCGTTT-1	False	False	False	False	False	False	False
batch4nicotine-1_S1_TTCCACGGTCCTCAGG-1	False	False	False	False	False	False	False
batch4nicotine-1_S1_TTCCACGGTGGCTGCT-1	False	True	False	False	False	True	False
batch4nicotine-1_S1_TTCCACGTCACATCAG-1	True	False	False	False	False	False	False
batch4nicotine-1_S1_TTCCACGTCAGCTGTA-1	False	False	False	False	False	False	False
batch4nicotine-1_S1_TTCCACGTCCTTCTTC-1	True	False	False	False	False	False	False
batch4nicotine-1_S1_TTCCACGTCGACGACC-1	False	True	False	False	False	False	False
batch4nicotine-1_S1_TTCCACGTCGGTGCAC-1	False	True	False	False	False	True	False
batch4nicotine-1_S1_TTCCACGTCGTAGGGA-1	False	True	False	False	False	True	False
batch4nicotine-1_S1_TTCCACGTCTTAGCTT-1	False	False	False	False	True	False	False
batch4nicotine-1_S1_TTCCGGTAGCCAAGGT-1	False	True	False	False	False	False	False
batch4nicotine-1_S1_TTCCGGTCAACGATTC-1	False	True	False	False	False	False	False
batch4nicotine-1_S1_TTCCGGTCACATGACT-1	False	False	False	False	True	False	False
batch4nicotine-1_S1_TTCCGGTCACGACAAG-1	True	False	False	False	False	False	False
batch4nicotine-1_S1_TTCCGGTCACTGCATA-1	False	True	False	False	False	True	False
batch4nicotine-1_S1_TTCCGGTCAGCTCTGG-1	False	True	False	False	False	False	False
batch4nicotine-1_S1_TTCCGGTCATCGCTGG-1	False	False	False	False	False	False	False
batch4nicotine-1_S1_TTCCGGTGTACCGTGC-1	False	False	True	False	False	False	False
batch4nicotine-1_S1_TTCCGGTGTAGTCACT-1	False	False	False	False	False	False	False
batch4nicotine-1_S1_TTCCGGTGTCCAGCGT-1	False	True	False	False	False	False	False
batch4nicotine-1_S1_TTCCGGTGTGATACAA-1	False	True	False	False	False	False	False
batch4nicotine-1_S1_TTCCGGTGTTATGTCG-1	False	False	False	False	False	False	False
batch4nicotine-1_S1_TTCCGGTGTTGCTGAT-1	False	True	False	False	False	False	False
batch4nicotine-1_S1_TTCCGGTTCCGAGGCT-1	False	False	True	False	False	False	False
batch4nicotine-1_S1_TTCCGGTTCCGTGCGA-1	False	False	False	False	False	False	False
batch4nicotine-1_S1_TTCCGGTTCGCGATCG-1	True	False	False	False	False	False	False
batch4nicotine-1_S1_TTCCGTGAGACTTCGT-1	False	False	False	False	False	False	False
batch4nicotine-1_S1_TTCCGTGAGATTCGAA-1	False	False	True	False	False	False	False
batch4nicotine-1_S1_TTCCGTGAGCGATCGA-1	False	False	False	False	False	False	False
batch4nicotine-1_S1_TTCCGTGAGGTTGGAC-1	False	False	False	False	False	False	False
batch4nicotine-1_S1_TTCCGTGAGTGCGCTC-1	False	True	False	False	False	True	False
batch4nicotine-1_S1_TTCCGTGCAACGGTAG-1	False	True	False	False	False	False	False
batch4nicotine-1_S1_TTCCGTGCAAGAGTAT-1	True	False	False	False	False	False	False
batch4nicotine-1_S1_TTCCGTGCACGCGTCA-1	False	True	False	False	False	False	False
batch4nicotine-1_S1_TTCCGTGCACTGCATA-1	False	False	True	False	False	False	False
batch4nicotine-1_S1_TTCCGTGCAGATTTCG-1	False	True	False	False	False	False	False
batch4nicotine-1_S1_TTCCGTGCAGCACAAG-1	False	True	False	False	False	False	False
batch4nicotine-1_S1_TTCCGTGCAGCACCCA-1	False	True	False	False	False	False	False
batch4nicotine-1_S1_TTCCGTGCAGCAGATG-1	False	False	False	False	False	False	False
batch4nicotine-1_S1_TTCCGTGCAGCCTATA-1	False	False	False	False	False	False	False
batch4nicotine-1_S1_TTCCGTGCAGTCTACA-1	True	False	False	False	False	False	False
batch4nicotine-1_S1_TTCCGTGCATGGCGCT-1	False	True	False	False	False	False	False
batch4nicotine-1_S1_TTCCGTGCATGGGAAC-1	False	False	False	False	False	False	False
batch4nicotine-1_S1_TTCCGTGGTATTTCGG-1	False	True	False	False	False	False	False
batch4nicotine-1_S1_TTCCGTGGTCCTGTCT-1	False	False	False	False	False	False	False
batch4nicotine-1_S1_TTCCGTGGTCGCATGC-1	False	False	False	False	False	False	False
batch4nicotine-1_S1_TTCCGTGGTCTAGTGT-1	True	False	False	False	False	False	False
batch4nicotine-1_S1_TTCCGTGGTGGTCTTA-1	False	False	False	False	False	False	False
batch4nicotine-1_S1_TTCCGTGTCGACATTG-1	False	False	False	False	False	False	False
batch4nicotine-1_S1_TTCCGTGTCGAGAACG-1	False	True	False	False	False	True	False
batch4nicotine-1_S1_TTCCGTGTCGAGAAGC-1	False	False	False	False	False	False	False
batch4nicotine-1_S1_TTCCGTGTCGGTAGAG-1	False	False	False	False	False	False	False
batch4nicotine-1_S1_TTCCGTGTCTTACTGT-1	False	False	False	False	False	False	False
batch4nicotine-1_S1_TTCCTAAAGGGCTGAT-1	False	False	True	False	False	False	False
batch4nicotine-1_S1_TTCCTAACAAGCTCTA-1	False	True	False	False	False	False	False
batch4nicotine-1_S1_TTCCTAACAAGGTCAG-1	False	True	False	False	False	False	False
batch4nicotine-1_S1_TTCCTAACAATTTCGG-1	False	False	False	False	False	False	False
batch4nicotine-1_S1_TTCCTAACACCATTCC-1	False	True	False	False	False	True	False
batch4nicotine-1_S1_TTCCTAACACTACGGC-1	False	False	False	False	False	False	False
batch4nicotine-1_S1_TTCCTAACACTCAAGT-1	False	False	False	False	False	False	False
batch4nicotine-1_S1_TTCCTAACAGCAGTGA-1	False	True	False	False	False	False	False
batch4nicotine-1_S1_TTCCTAACATAACCCA-1	False	False	False	False	False	False	False
batch4nicotine-1_S1_TTCCTAACATGCACTA-1	False	False	False	False	False	False	False
batch4nicotine-1_S1_TTCCTAACATGGAATA-1	False	True	False	False	False	True	False
batch4nicotine-1_S1_TTCCTAAGTATTGACC-1	False	True	False	False	False	False	False
batch4nicotine-1_S1_TTCCTAAGTCCCTAAA-1	False	False	False	False	False	False	False
batch4nicotine-1_S1_TTCCTAAGTCGCGTCA-1	False	False	False	False	False	False	False
batch4nicotine-1_S1_TTCCTAAGTCTATGAC-1	False	False	False	False	False	False	False
batch4nicotine-1_S1_TTCCTAAGTCTTGCTC-1	False	True	False	False	False	True	False
batch4nicotine-1_S1_TTCCTAAGTTCGTAAC-1	False	True	False	False	False	False	False
batch4nicotine-1_S1_TTCCTAAGTTGGGATG-1	False	False	False	False	True	False	True
batch4nicotine-1_S1_TTCCTAATCCAGCAAT-1	False	True	False	False	False	True	False
batch4nicotine-1_S1_TTCCTAATCCGCCTAT-1	False	False	False	False	False	False	False
batch4nicotine-1_S1_TTCCTAATCCTCGATC-1	False	True	False	False	False	True	False
batch4nicotine-1_S1_TTCCTAATCCTTTAGT-1	False	False	False	False	False	False	False
batch4nicotine-1_S1_TTCCTAATCGTTATCT-1	False	False	False	False	False	False	False
batch4nicotine-1_S1_TTCCTCTAGAAGCGAA-1	True	False	False	False	False	False	False
batch4nicotine-1_S1_TTCCTCTAGACATAGT-1	False	False	True	False	False	False	False
batch4nicotine-1_S1_TTCCTCTAGGCATTTC-1	False	True	False	False	False	True	False
batch4nicotine-1_S1_TTCCTCTAGTTGGACG-1	False	False	False	False	False	False	False
batch4nicotine-1_S1_TTCCTCTCAATCGAAA-1	True	False	False	False	False	False	False
batch4nicotine-1_S1_TTCCTCTCAGCCATTA-1	False	False	False	False	False	False	False
batch4nicotine-1_S1_TTCCTCTCAGGATGAC-1	False	True	False	False	False	False	False
batch4nicotine-1_S1_TTCCTCTCAGGTCTCG-1	False	False	True	False	False	False	False
batch4nicotine-1_S1_TTCCTCTCATTGAAGA-1	False	True	False	False	False	True	False
batch4nicotine-1_S1_TTCCTCTGTAGATTGA-1	False	True	False	False	False	True	False
batch4nicotine-1_S1_TTCCTCTGTCAGGTAG-1	False	True	False	False	False	False	False
batch4nicotine-1_S1_TTCCTCTGTCCAGCCA-1	False	True	False	False	False	True	False
batch4nicotine-1_S1_TTCCTCTGTCGGCACT-1	True	False	False	False	False	False	False
batch4nicotine-1_S1_TTCCTCTGTGGCTTAT-1	False	False	False	False	True	False	False
batch4nicotine-1_S1_TTCCTCTGTGGGCTTC-1	False	False	True	False	False	False	False
batch4nicotine-1_S1_TTCCTCTGTTATTCCT-1	True	False	False	False	False	False	False
batch4nicotine-1_S1_TTCCTCTGTTCTCCAC-1	False	True	False	False	False	True	False
batch4nicotine-1_S1_TTCCTCTTCGCTGATA-1	True	False	False	False	False	False	False
batch4nicotine-1_S1_TTCCTCTTCTAGGCAT-1	False	True	False	False	False	False	False
batch4nicotine-1_S1_TTCCTCTTCTCAACGA-1	False	True	False	False	False	True	False
batch4nicotine-1_S1_TTCCTCTTCTCTCAAT-1	False	True	False	False	False	False	False
batch4nicotine-1_S1_TTCCTTCAGAACCGCA-1	False	False	False	False	False	False	False
batch4nicotine-1_S1_TTCCTTCAGCCTCAAT-1	False	False	False	False	False	False	False
batch4nicotine-1_S1_TTCCTTCAGCGACTTT-1	False	True	False	False	False	True	False
batch4nicotine-1_S1_TTCCTTCAGGATTTAG-1	False	False	True	False	False	False	False
batch4nicotine-1_S1_TTCCTTCAGGCTAAAT-1	False	False	False	False	True	False	True
batch4nicotine-1_S1_TTCCTTCAGGTTGGAC-1	False	True	False	False	False	False	False
batch4nicotine-1_S1_TTCCTTCAGTGTACAA-1	False	False	False	False	True	False	False
batch4nicotine-1_S1_TTCCTTCAGTTACGGG-1	False	False	False	False	False	False	False
batch4nicotine-1_S1_TTCCTTCCAAAGACGC-1	True	False	False	False	False	False	False
batch4nicotine-1_S1_TTCCTTCCAACACGAG-1	False	False	True	False	False	False	False
batch4nicotine-1_S1_TTCCTTCCACACCTAA-1	True	False	False	False	False	False	False
batch4nicotine-1_S1_TTCCTTCCACCTGTCT-1	False	False	True	False	False	False	False
batch4nicotine-1_S1_TTCCTTCCACTTCCTG-1	False	False	False	False	False	False	False
batch4nicotine-1_S1_TTCCTTCCAGTACTAC-1	False	False	False	False	False	False	False
batch4nicotine-1_S1_TTCCTTCCATCCTGTC-1	False	False	False	False	False	False	False
batch4nicotine-1_S1_TTCCTTCGTACGGCAA-1	False	True	False	False	False	False	False
batch4nicotine-1_S1_TTCCTTCGTATGAAGT-1	False	False	False	False	False	False	False
batch4nicotine-1_S1_TTCCTTCGTCACAGTT-1	False	True	False	False	False	True	False
batch4nicotine-1_S1_TTCCTTCGTCAGGTGA-1	False	True	False	False	False	False	False
batch4nicotine-1_S1_TTCCTTCGTGACTCGC-1	False	True	False	False	False	False	False
batch4nicotine-1_S1_TTCCTTCGTTCCGCTT-1	False	True	False	False	False	True	False
batch4nicotine-1_S1_TTCCTTCTCAGCTGAT-1	False	False	False	False	False	False	False
batch4nicotine-1_S1_TTCCTTCTCATCTACT-1	False	True	False	False	False	True	False
batch4nicotine-1_S1_TTCCTTCTCTAGATCG-1	False	True	False	False	False	False	False
batch4nicotine-1_S1_TTCCTTCTCTCGCTCA-1	False	False	False	False	False	False	False
batch4nicotine-1_S1_TTCCTTCTCTGAGTCA-1	False	True	False	False	False	True	False
batch4nicotine-1_S1_TTCCTTCTCTGCTTTA-1	False	False	False	False	False	False	False
batch4nicotine-1_S1_TTCGATTAGATTGAGT-1	False	False	False	False	False	False	False
batch4nicotine-1_S1_TTCGATTAGCAGGGAG-1	False	False	False	False	False	False	False
batch4nicotine-1_S1_TTCGATTAGCTAGCCC-1	False	True	False	False	False	False	False
batch4nicotine-1_S1_TTCGATTAGGTTAAAC-1	False	False	False	False	False	False	False
batch4nicotine-1_S1_TTCGATTCAAAGACGC-1	False	True	False	False	False	True	False
batch4nicotine-1_S1_TTCGATTCAACCCTCT-1	False	True	False	False	False	True	False
batch4nicotine-1_S1_TTCGATTCACGTGTGC-1	False	True	False	False	False	False	False
batch4nicotine-1_S1_TTCGATTCAGCTACTA-1	False	True	False	False	False	False	False
batch4nicotine-1_S1_TTCGATTCAGGCGATA-1	False	True	False	False	False	False	False
batch4nicotine-1_S1_TTCGATTCAGTTTCGA-1	False	False	False	False	True	False	False
batch4nicotine-1_S1_TTCGATTCATGGGTTT-1	False	False	False	False	True	False	False
batch4nicotine-1_S1_TTCGATTGTAAGCGGT-1	False	True	False	False	False	False	False
batch4nicotine-1_S1_TTCGATTGTCGATGCC-1	False	False	False	False	False	False	False
batch4nicotine-1_S1_TTCGATTGTGCGGATA-1	False	True	False	False	False	True	False
batch4nicotine-1_S1_TTCGATTGTGTAGGAC-1	False	False	False	False	False	False	False
batch4nicotine-1_S1_TTCGATTGTTCCATTT-1	False	True	False	False	False	True	False
batch4nicotine-1_S1_TTCGATTGTTCCTACC-1	False	False	False	False	False	False	False
batch4nicotine-1_S1_TTCGATTGTTGGCTAT-1	False	False	False	False	False	False	False
batch4nicotine-1_S1_TTCGATTGTTGTCCCT-1	True	False	False	False	False	False	False
batch4nicotine-1_S1_TTCGATTTCCGGGACT-1	False	True	False	False	False	False	False
batch4nicotine-1_S1_TTCGATTTCCGTGGGT-1	False	False	False	False	False	False	False
batch4nicotine-1_S1_TTCGATTTCGAGAAGC-1	False	True	False	False	False	False	False
batch4nicotine-1_S1_TTCGATTTCGCGTCGA-1	False	True	False	False	False	False	False
batch4nicotine-1_S1_TTCGATTTCGGCAGTC-1	False	False	False	True	True	False	False
batch4nicotine-1_S1_TTCGATTTCGTCGGGT-1	False	True	False	False	False	True	False
batch4nicotine-1_S1_TTCGATTTCTAACGCA-1	False	False	True	False	False	False	False
batch4nicotine-1_S1_TTCGATTTCTTCGGAA-1	False	False	False	False	False	False	False
batch4nicotine-1_S1_TTCGCTGAGACCAGAC-1	False	True	False	False	False	True	False
batch4nicotine-1_S1_TTCGCTGAGCGCCATC-1	False	False	False	False	False	False	False
batch4nicotine-1_S1_TTCGCTGAGGGTGGGA-1	False	False	False	False	False	False	False
batch4nicotine-1_S1_TTCGCTGAGTAGTCAA-1	False	False	False	False	False	False	False
batch4nicotine-1_S1_TTCGCTGCAACAAGTA-1	False	False	False	False	False	False	False
batch4nicotine-1_S1_TTCGCTGCAACTCCAA-1	False	True	False	False	False	True	False
batch4nicotine-1_S1_TTCGCTGCAAGCGGAT-1	False	False	False	True	False	False	False
batch4nicotine-1_S1_TTCGCTGCAAGTGTCT-1	False	True	False	False	False	True	False
batch4nicotine-1_S1_TTCGCTGCACGCTGAC-1	False	False	False	False	False	False	False
batch4nicotine-1_S1_TTCGCTGCACGCTGCA-1	True	False	False	False	False	False	False
batch4nicotine-1_S1_TTCGCTGCAGGCTCTG-1	False	True	False	False	False	True	False
batch4nicotine-1_S1_TTCGCTGGTAAGATAC-1	False	False	True	False	False	False	False
batch4nicotine-1_S1_TTCGCTGGTAGACACG-1	False	False	False	False	False	False	False
batch4nicotine-1_S1_TTCGCTGGTATGCAAA-1	False	True	False	False	False	True	False
batch4nicotine-1_S1_TTCGCTGGTCCGAAGA-1	False	False	False	False	False	False	False
batch4nicotine-1_S1_TTCGCTGGTCGCTCGA-1	False	True	False	False	False	True	False
batch4nicotine-1_S1_TTCGCTGGTGAGGCAT-1	False	False	False	False	False	False	False
batch4nicotine-1_S1_TTCGCTGGTGATGGCA-1	False	False	False	False	False	False	False
batch4nicotine-1_S1_TTCGCTGGTGCCTAAT-1	True	True	True	True	True	True	True
batch4nicotine-1_S1_TTCGCTGGTGTGTTTG-1	False	False	False	False	True	False	True
batch4nicotine-1_S1_TTCGCTGGTGTTGATC-1	False	False	False	False	False	False	False
batch4nicotine-1_S1_TTCGCTGGTTGGAGAC-1	False	False	False	False	False	False	False
batch4nicotine-1_S1_TTCGCTGTCACCTCTG-1	False	True	False	False	False	True	False
batch4nicotine-1_S1_TTCGCTGTCATACGGT-1	False	True	False	False	False	False	False
batch4nicotine-1_S1_TTCGCTGTCCAAGCAT-1	False	True	False	False	False	True	False
batch4nicotine-1_S1_TTCGCTGTCCACCTCA-1	False	True	False	False	False	True	False
batch4nicotine-1_S1_TTCGCTGTCTATGTGG-1	True	False	False	False	False	False	False
batch4nicotine-1_S1_TTCGCTGTCTGCGGCA-1	False	False	False	False	True	False	False
batch4nicotine-1_S1_TTCGGTCAGACGTCGA-1	False	False	False	False	True	False	False
batch4nicotine-1_S1_TTCGGTCAGGATGGCT-1	False	False	False	False	False	False	False
batch4nicotine-1_S1_TTCGGTCAGGTTCCAT-1	True	False	False	False	False	False	False
batch4nicotine-1_S1_TTCGGTCAGTGCACAG-1	False	False	False	False	True	False	True
batch4nicotine-1_S1_TTCGGTCAGTTTAGGA-1	False	True	False	False	False	False	False
batch4nicotine-1_S1_TTCGGTCCAAGCCCAC-1	False	True	False	False	False	True	False
batch4nicotine-1_S1_TTCGGTCCAATTCGTG-1	False	True	False	False	False	False	False
batch4nicotine-1_S1_TTCGGTCCACACAGAG-1	False	False	False	False	False	False	False
batch4nicotine-1_S1_TTCGGTCCACTGTGAT-1	False	False	False	False	False	False	False
batch4nicotine-1_S1_TTCGGTCCAGCTTTCC-1	False	True	False	False	False	False	False
batch4nicotine-1_S1_TTCGGTCCAGTCGAGA-1	False	True	False	False	False	False	False
batch4nicotine-1_S1_TTCGGTCGTACAGTCT-1	True	False	False	False	False	False	False
batch4nicotine-1_S1_TTCGGTCGTCGTTGCG-1	False	True	False	False	False	True	False
batch4nicotine-1_S1_TTCGGTCGTTCGTAAC-1	False	False	False	False	False	False	False
batch4nicotine-1_S1_TTCGGTCTCGAACCTA-1	False	True	False	False	False	False	False
batch4nicotine-1_S1_TTCGGTCTCGAGCCAC-1	True	False	False	False	False	False	False
batch4nicotine-1_S1_TTCGGTCTCGCAGAGA-1	False	True	False	False	False	True	False
batch4nicotine-1_S1_TTCTAACAGACCCGCT-1	False	False	False	False	False	False	False
batch4nicotine-1_S1_TTCTAACAGAGCATAT-1	False	True	False	False	False	False	False
batch4nicotine-1_S1_TTCTAACAGCATATGA-1	True	False	False	False	False	False	False
batch4nicotine-1_S1_TTCTAACAGCATCCTA-1	False	True	False	False	False	True	False
batch4nicotine-1_S1_TTCTAACAGGGCATGT-1	True	False	False	False	False	False	False
batch4nicotine-1_S1_TTCTAACAGTGCAACG-1	False	False	False	False	False	False	False
batch4nicotine-1_S1_TTCTAACAGTTTCGAC-1	False	False	False	False	False	False	False
batch4nicotine-1_S1_TTCTAACCAAACTCGT-1	True	False	False	False	False	False	False
batch4nicotine-1_S1_TTCTAACCACAACGAG-1	False	True	False	False	False	False	False
batch4nicotine-1_S1_TTCTAACCACAAGTTC-1	False	True	False	False	False	False	False
batch4nicotine-1_S1_TTCTAACCACAATGCT-1	False	False	False	False	False	False	False
batch4nicotine-1_S1_TTCTAACCACAGTATC-1	False	False	False	False	False	False	False
batch4nicotine-1_S1_TTCTAACGTCCACTCT-1	True	False	False	False	False	False	False
batch4nicotine-1_S1_TTCTAACGTCGAAACG-1	False	False	False	False	False	False	False
batch4nicotine-1_S1_TTCTAACGTCTATGAC-1	False	True	False	False	False	True	False
batch4nicotine-1_S1_TTCTAACGTGACTCTA-1	False	False	False	False	True	False	False
batch4nicotine-1_S1_TTCTAACGTGCAGATG-1	False	True	False	False	False	True	False
batch4nicotine-1_S1_TTCTAACGTGCTGCAC-1	False	True	False	False	False	True	False
batch4nicotine-1_S1_TTCTAACGTGTTCCTC-1	False	True	False	False	False	True	False
batch4nicotine-1_S1_TTCTAACTCAGCTTCC-1	False	False	False	False	False	False	False
batch4nicotine-1_S1_TTCTAACTCAGGAAGC-1	False	False	False	False	True	False	True
batch4nicotine-1_S1_TTCTAACTCGATTGAC-1	False	True	False	False	False	True	False
batch4nicotine-1_S1_TTCTAACTCGTAGTCA-1	False	True	False	False	False	True	False
batch4nicotine-1_S1_TTCTAGTAGACGCAGT-1	True	False	False	False	False	False	False
batch4nicotine-1_S1_TTCTAGTAGCCTCTTC-1	False	True	False	False	False	True	False
batch4nicotine-1_S1_TTCTAGTAGCTAGAGC-1	False	False	True	False	False	False	False
batch4nicotine-1_S1_TTCTAGTAGGCCTTGC-1	False	False	False	False	False	False	False
batch4nicotine-1_S1_TTCTAGTAGGTAAGTT-1	False	True	False	False	False	True	False
batch4nicotine-1_S1_TTCTAGTAGGTGGTTG-1	False	False	False	False	False	False	False
batch4nicotine-1_S1_TTCTAGTAGTACTGGG-1	False	False	False	False	False	False	False
batch4nicotine-1_S1_TTCTAGTAGTGATTCC-1	True	False	False	False	False	False	False
batch4nicotine-1_S1_TTCTAGTAGTGGTCAG-1	False	False	True	False	False	False	False
batch4nicotine-1_S1_TTCTAGTAGTTCAACC-1	False	False	True	False	False	False	False
batch4nicotine-1_S1_TTCTAGTCAAATCGTC-1	False	True	False	False	False	True	False
batch4nicotine-1_S1_TTCTAGTCAAGATTGA-1	False	True	False	False	False	True	False
batch4nicotine-1_S1_TTCTAGTCAATGAACA-1	False	False	False	False	True	False	True
batch4nicotine-1_S1_TTCTAGTCACGTACTA-1	True	False	False	False	False	False	False
batch4nicotine-1_S1_TTCTAGTCACGTCGGT-1	False	False	False	False	False	False	False
batch4nicotine-1_S1_TTCTAGTCACTAACCA-1	False	False	False	False	False	False	False
batch4nicotine-1_S1_TTCTAGTCAGCGATTT-1	False	False	False	False	False	False	False
batch4nicotine-1_S1_TTCTAGTCAGTGCGCT-1	False	False	True	False	False	False	False
batch4nicotine-1_S1_TTCTAGTCATGGCTGC-1	False	False	False	False	False	False	False
batch4nicotine-1_S1_TTCTAGTGTCAGTCGC-1	True	False	False	False	False	False	False
batch4nicotine-1_S1_TTCTAGTGTCGAGATG-1	False	False	False	False	False	False	False
batch4nicotine-1_S1_TTCTAGTGTGAGATAT-1	False	True	False	False	False	False	False
batch4nicotine-1_S1_TTCTAGTGTGGCTGCT-1	False	True	False	False	False	False	False
batch4nicotine-1_S1_TTCTAGTGTGGTGATG-1	False	True	False	False	False	True	False
batch4nicotine-1_S1_TTCTAGTGTGTTCCTC-1	False	False	True	False	False	False	False
batch4nicotine-1_S1_TTCTAGTGTTCGGTTA-1	False	False	False	False	False	False	False
batch4nicotine-1_S1_TTCTAGTGTTGCGGCT-1	False	True	False	False	False	False	False
batch4nicotine-1_S1_TTCTAGTGTTGTGGCC-1	False	False	True	False	False	False	False
batch4nicotine-1_S1_TTCTAGTTCCCGTTCA-1	False	False	False	False	False	False	False
batch4nicotine-1_S1_TTCTAGTTCCCTAGGG-1	False	True	False	False	False	True	False
batch4nicotine-1_S1_TTCTAGTTCCGAAGGA-1	False	True	False	False	False	True	False
batch4nicotine-1_S1_TTCTAGTTCGATGCAT-1	False	False	True	False	False	False	False
batch4nicotine-1_S1_TTCTAGTTCGCCGATG-1	True	False	False	False	False	False	False
batch4nicotine-1_S1_TTCTAGTTCGTGTGAT-1	False	False	False	False	False	False	False
batch4nicotine-1_S1_TTCTAGTTCTACTGAG-1	False	True	False	False	False	True	False
batch4nicotine-1_S1_TTCTCTCAGAACAGGA-1	False	False	False	False	False	False	False
batch4nicotine-1_S1_TTCTCTCAGAATAACC-1	False	False	False	False	False	False	False
batch4nicotine-1_S1_TTCTCTCAGAGAACCC-1	False	False	False	False	False	False	False
batch4nicotine-1_S1_TTCTCTCAGATGGCAC-1	False	True	False	False	False	False	False
batch4nicotine-1_S1_TTCTCTCAGCCATTGT-1	False	False	False	False	False	False	False
batch4nicotine-1_S1_TTCTCTCAGCTGAAGC-1	True	False	False	False	False	False	False
batch4nicotine-1_S1_TTCTCTCAGCTGTCCG-1	False	False	False	False	False	False	False
batch4nicotine-1_S1_TTCTCTCAGGCAGGGA-1	False	True	False	False	False	False	False
batch4nicotine-1_S1_TTCTCTCAGGGCGAAG-1	False	False	False	False	False	False	False
batch4nicotine-1_S1_TTCTCTCCAAAGGATT-1	False	False	False	True	False	False	False
batch4nicotine-1_S1_TTCTCTCCACCTCTAC-1	False	False	False	False	False	False	False
batch4nicotine-1_S1_TTCTCTCCATCTTAGG-1	False	False	False	False	True	False	True
batch4nicotine-1_S1_TTCTCTCGTAGCTTAC-1	False	False	False	False	False	False	False
batch4nicotine-1_S1_TTCTCTCGTAGTACGG-1	False	False	False	False	False	False	False
batch4nicotine-1_S1_TTCTCTCGTGATACTC-1	False	True	False	False	False	False	False
batch4nicotine-1_S1_TTCTCTCGTGCAGGAT-1	False	False	False	False	False	False	False
batch4nicotine-1_S1_TTCTCTCGTGTATTCG-1	False	True	False	False	False	False	False
batch4nicotine-1_S1_TTCTCTCGTTGCTGAT-1	False	False	False	False	False	False	False
batch4nicotine-1_S1_TTCTCTCGTTGGATCT-1	False	True	False	False	False	True	False
batch4nicotine-1_S1_TTCTCTCTCATCCCGT-1	True	False	False	False	False	False	False
batch4nicotine-1_S1_TTCTCTCTCCATTTGT-1	False	True	False	False	False	False	False
batch4nicotine-1_S1_TTCTCTCTCCGCATAA-1	False	True	False	False	False	False	False
batch4nicotine-1_S1_TTCTCTCTCGAACGGA-1	False	False	False	False	False	False	False
batch4nicotine-1_S1_TTCTCTCTCGCTGACG-1	False	False	False	False	True	False	False
batch4nicotine-1_S1_TTCTCTCTCTGTGCTC-1	False	True	False	False	False	True	False
batch4nicotine-1_S1_TTCTGTAAGCGTACAG-1	False	False	False	False	False	False	False
batch4nicotine-1_S1_TTCTGTAAGGACAGCT-1	False	False	False	False	True	False	False
batch4nicotine-1_S1_TTCTGTAAGGTTACCT-1	True	False	False	False	False	False	False
batch4nicotine-1_S1_TTCTGTACAAAGACTA-1	True	False	False	False	False	False	False
batch4nicotine-1_S1_TTCTGTACAAGTCCAT-1	False	False	False	False	False	False	False
batch4nicotine-1_S1_TTCTGTACACTCCTTG-1	False	True	False	False	False	False	False
batch4nicotine-1_S1_TTCTGTACATAGCACT-1	False	False	False	False	True	False	True
batch4nicotine-1_S1_TTCTGTACATATGGCT-1	False	False	False	False	True	False	False
batch4nicotine-1_S1_TTCTGTACATCCCGTT-1	False	False	True	False	False	False	False
batch4nicotine-1_S1_TTCTGTACATGACACT-1	False	True	False	False	False	True	False
batch4nicotine-1_S1_TTCTGTACATGTACGT-1	True	False	False	False	False	False	False
batch4nicotine-1_S1_TTCTGTACATTAAAGG-1	False	True	False	False	False	True	False
batch4nicotine-1_S1_TTCTGTAGTACCTAGT-1	False	True	False	False	False	False	False
batch4nicotine-1_S1_TTCTGTAGTATGTCTG-1	False	False	False	False	False	False	False
batch4nicotine-1_S1_TTCTGTAGTGAGGCAT-1	False	True	False	False	False	True	False
batch4nicotine-1_S1_TTCTGTAGTGTATACC-1	False	False	False	False	False	False	False
batch4nicotine-1_S1_TTCTGTAGTTTGATCG-1	False	True	False	False	False	True	False
batch4nicotine-1_S1_TTCTGTATCATTCTTG-1	False	True	False	False	False	True	False
batch4nicotine-1_S1_TTCTGTATCCAGGACC-1	False	True	False	False	False	True	False
batch4nicotine-1_S1_TTCTGTATCCGTAGGC-1	False	False	True	False	False	False	False
batch4nicotine-1_S1_TTCTGTATCGAGCCAC-1	False	False	False	False	False	False	False
batch4nicotine-1_S1_TTCTGTATCGCAGTGC-1	False	True	False	False	False	False	False
batch4nicotine-1_S1_TTCTGTATCGTAGTCA-1	False	False	False	False	False	False	False
batch4nicotine-1_S1_TTCTGTATCGTTAGAC-1	False	False	False	False	True	False	True
batch4nicotine-1_S1_TTCTGTATCTCTGCTG-1	True	False	False	False	False	False	False
batch4nicotine-1_S1_TTCTGTATCTTTACAC-1	False	True	False	False	False	True	False
batch4nicotine-1_S1_TTCTTCCAGAACAGGA-1	True	False	False	False	False	False	False
batch4nicotine-1_S1_TTCTTCCAGATCCGAG-1	False	False	False	False	False	False	False
batch4nicotine-1_S1_TTCTTCCAGGCACAAC-1	False	True	False	False	False	False	False
batch4nicotine-1_S1_TTCTTCCAGGCTGGAT-1	False	False	False	False	True	False	False
batch4nicotine-1_S1_TTCTTCCCAACCGGAA-1	False	True	False	False	False	False	False
batch4nicotine-1_S1_TTCTTCCCAAGCACCC-1	True	False	False	False	False	False	False
batch4nicotine-1_S1_TTCTTCCCACAGTCAT-1	False	False	False	False	True	False	False
batch4nicotine-1_S1_TTCTTCCCACGCCACA-1	False	False	False	False	False	False	False
batch4nicotine-1_S1_TTCTTCCCATTGTACG-1	True	False	False	False	False	False	False
batch4nicotine-1_S1_TTCTTCCGTCTGCCTT-1	False	False	False	False	False	False	False
batch4nicotine-1_S1_TTCTTCCGTGAGTAAT-1	False	False	False	False	False	False	False
batch4nicotine-1_S1_TTCTTCCGTGATAGAT-1	False	True	False	False	False	True	False
batch4nicotine-1_S1_TTCTTCCGTGATAGTA-1	False	False	False	False	False	False	True
batch4nicotine-1_S1_TTCTTCCGTGGGCTTC-1	False	False	False	False	False	False	False
batch4nicotine-1_S1_TTCTTCCTCACCACAA-1	False	True	False	False	False	False	False
batch4nicotine-1_S1_TTCTTCCTCCAAAGGG-1	True	False	False	False	False	False	False
batch4nicotine-1_S1_TTCTTCCTCCCAGCGA-1	False	True	False	False	False	False	False
batch4nicotine-1_S1_TTCTTCCTCGGTAGGA-1	False	True	False	False	False	False	False
batch4nicotine-1_S1_TTCTTCCTCTGGTGCG-1	False	True	False	False	False	True	False
batch4nicotine-1_S1_TTCTTCCTCTGGTGGC-1	True	False	False	False	False	False	False
batch4nicotine-1_S1_TTCTTGAAGACGATAT-1	False	True	False	False	False	False	False
batch4nicotine-1_S1_TTCTTGAAGAGCATTA-1	False	True	False	False	False	True	False
batch4nicotine-1_S1_TTCTTGAAGAGTTGCG-1	False	False	False	False	False	False	False
batch4nicotine-1_S1_TTCTTGAAGATTGAGT-1	False	True	False	False	False	True	False
batch4nicotine-1_S1_TTCTTGAAGCCTAGGA-1	False	True	False	False	False	True	False
batch4nicotine-1_S1_TTCTTGAAGCGAATGC-1	False	False	False	False	False	False	False
batch4nicotine-1_S1_TTCTTGAAGCGACCCT-1	False	False	False	False	False	False	False
batch4nicotine-1_S1_TTCTTGAAGTACCATC-1	False	False	False	False	True	False	True
batch4nicotine-1_S1_TTCTTGAAGTTGTACC-1	False	True	False	False	False	False	False
batch4nicotine-1_S1_TTCTTGACAACTGCCG-1	False	False	False	False	False	False	False
batch4nicotine-1_S1_TTCTTGACAAGTCATC-1	False	True	False	False	False	True	False
batch4nicotine-1_S1_TTCTTGACAATCTAGC-1	False	True	False	False	False	False	False
batch4nicotine-1_S1_TTCTTGACACGACAAG-1	True	False	False	False	False	False	False
batch4nicotine-1_S1_TTCTTGACACGTAACT-1	False	False	False	False	False	False	False
batch4nicotine-1_S1_TTCTTGACAGACCAGA-1	False	False	False	False	False	False	False
batch4nicotine-1_S1_TTCTTGACAGCGTGAA-1	False	False	False	False	False	False	False
batch4nicotine-1_S1_TTCTTGACAGGTCTCG-1	False	False	False	False	False	False	False
batch4nicotine-1_S1_TTCTTGACATGTTCGA-1	False	True	False	False	False	True	False
batch4nicotine-1_S1_TTCTTGAGTCGTTGCG-1	False	True	False	False	False	True	False
batch4nicotine-1_S1_TTCTTGAGTGAGAACC-1	False	True	False	False	False	False	False
batch4nicotine-1_S1_TTCTTGAGTGCATACT-1	False	True	False	False	False	True	False
batch4nicotine-1_S1_TTCTTGAGTGTTGATC-1	False	False	False	False	False	False	False
batch4nicotine-1_S1_TTCTTGAGTTGAGGAC-1	False	True	False	False	False	True	False
batch4nicotine-1_S1_TTCTTGAGTTGTCAGT-1	False	False	False	False	False	False	False
batch4nicotine-1_S1_TTCTTGAGTTGTCCCT-1	False	True	False	False	False	True	False
batch4nicotine-1_S1_TTCTTGATCAATCAGC-1	True	False	False	False	False	False	False
batch4nicotine-1_S1_TTCTTGATCACCTTGC-1	False	True	False	False	False	False	False
batch4nicotine-1_S1_TTCTTGATCCACAGCG-1	False	False	False	False	False	False	False
batch4nicotine-1_S1_TTCTTGATCGAACCAT-1	False	False	False	False	False	False	False
batch4nicotine-1_S1_TTCTTGATCGAGAATA-1	False	True	False	False	False	False	False
batch4nicotine-1_S1_TTCTTGATCGAGCACC-1	False	False	True	False	False	False	False
batch4nicotine-1_S1_TTCTTGATCGCCTTGT-1	True	False	False	False	False	False	False
batch4nicotine-1_S1_TTCTTGATCGGCTTCT-1	False	True	False	False	False	False	False
batch4nicotine-1_S1_TTCTTGATCGGTAAGG-1	False	False	False	False	True	False	False
batch4nicotine-1_S1_TTCTTGATCTAGTACG-1	True	False	False	False	False	False	False
batch4nicotine-1_S1_TTCTTGATCTCTAGGA-1	False	False	False	False	True	False	False
batch4nicotine-1_S1_TTCTTGATCTTCCAGC-1	False	False	False	False	False	False	False
batch4nicotine-1_S1_TTGAACGAGCTAAACA-1	False	False	False	False	False	False	False
batch4nicotine-1_S1_TTGAACGAGGAACGAA-1	True	False	False	False	False	False	False
batch4nicotine-1_S1_TTGAACGAGTGCGACA-1	False	True	False	False	False	False	False
batch4nicotine-1_S1_TTGAACGCAAACGAGC-1	True	False	False	False	False	False	False
batch4nicotine-1_S1_TTGAACGCAAAGAACT-1	False	False	False	False	False	False	False
batch4nicotine-1_S1_TTGAACGCAAAGGAGA-1	False	True	False	False	False	False	False
batch4nicotine-1_S1_TTGAACGCAACCAATC-1	False	True	False	False	False	True	False
batch4nicotine-1_S1_TTGAACGCACTCCGGA-1	False	False	False	False	False	False	False
batch4nicotine-1_S1_TTGAACGCACTTGGCG-1	False	False	False	False	False	False	False
batch4nicotine-1_S1_TTGAACGCAGATACTC-1	False	True	False	False	False	False	False
batch4nicotine-1_S1_TTGAACGCATCGTTCC-1	False	False	False	False	True	False	True
batch4nicotine-1_S1_TTGAACGGTAATGCGG-1	False	False	True	False	False	False	False
batch4nicotine-1_S1_TTGAACGGTCATCCCT-1	False	False	False	False	False	False	False
batch4nicotine-1_S1_TTGAACGGTGCGTTTA-1	False	False	False	False	False	False	False
batch4nicotine-1_S1_TTGAACGGTTAGGCTT-1	False	True	False	False	False	False	False
batch4nicotine-1_S1_TTGAACGGTTGCTCGG-1	False	True	False	False	False	False	False
batch4nicotine-1_S1_TTGAACGTCCAATGCA-1	False	False	False	False	False	False	False
batch4nicotine-1_S1_TTGAACGTCCTTGACC-1	False	False	False	False	True	False	False
batch4nicotine-1_S1_TTGAACGTCGAAACAA-1	False	True	True	True	True	True	False
batch4nicotine-1_S1_TTGAACGTCGAAGCAG-1	False	True	False	False	False	True	False
batch4nicotine-1_S1_TTGACCCAGACAAGCC-1	False	True	False	False	False	True	False
batch4nicotine-1_S1_TTGACCCAGGAATTAC-1	False	True	False	False	False	True	False
batch4nicotine-1_S1_TTGACCCAGTAGTCTC-1	False	False	False	False	False	False	False
batch4nicotine-1_S1_TTGACCCCAACCGGAA-1	False	True	False	False	False	True	False
batch4nicotine-1_S1_TTGACCCCACATGAAA-1	True	False	False	False	False	False	False
batch4nicotine-1_S1_TTGACCCCACGCTATA-1	False	True	False	False	False	False	False
batch4nicotine-1_S1_TTGACCCCACTTCATT-1	False	False	False	False	False	False	False
batch4nicotine-1_S1_TTGACCCCAGTAGTTC-1	True	False	False	False	False	False	False
batch4nicotine-1_S1_TTGACCCCATGATGCT-1	False	False	True	False	False	False	False
batch4nicotine-1_S1_TTGACCCGTAAGATAC-1	False	False	False	False	False	False	False
batch4nicotine-1_S1_TTGACCCGTAGAAACT-1	True	False	False	False	False	False	False
batch4nicotine-1_S1_TTGACCCGTCGATGCC-1	False	True	False	False	False	False	False
batch4nicotine-1_S1_TTGACCCGTGGAGAAA-1	False	True	False	False	False	True	False
batch4nicotine-1_S1_TTGACCCGTGGATCGA-1	False	False	False	False	False	False	False
batch4nicotine-1_S1_TTGACCCGTGTTGATC-1	False	True	False	False	False	True	False
batch4nicotine-1_S1_TTGACCCGTTGCGTAT-1	False	False	False	False	False	False	False
batch4nicotine-1_S1_TTGACCCGTTTGGCTA-1	False	True	False	False	False	False	False
batch4nicotine-1_S1_TTGACCCTCAAGCCTA-1	False	True	False	False	False	False	False
batch4nicotine-1_S1_TTGACCCTCATGGCCG-1	False	True	False	False	False	False	False
batch4nicotine-1_S1_TTGACCCTCCAGCACG-1	False	False	False	False	False	False	False
batch4nicotine-1_S1_TTGACCCTCGGTCTAA-1	False	True	False	False	False	True	False
batch4nicotine-1_S1_TTGACCCTCTCTGACC-1	False	False	False	False	False	False	False
batch4nicotine-1_S1_TTGAGTGAGACTTGTC-1	False	True	False	False	False	False	False
batch4nicotine-1_S1_TTGAGTGAGATGTTAG-1	False	False	True	False	False	False	False
batch4nicotine-1_S1_TTGAGTGAGCCGTTGC-1	False	False	True	False	False	False	False
batch4nicotine-1_S1_TTGAGTGCAATGGCCC-1	False	True	False	False	False	True	False
batch4nicotine-1_S1_TTGAGTGCAATGTGGG-1	False	False	False	False	False	False	False
batch4nicotine-1_S1_TTGAGTGCACAGTACT-1	False	False	False	False	False	False	False
batch4nicotine-1_S1_TTGAGTGCACGTCATA-1	False	True	False	False	False	False	False
batch4nicotine-1_S1_TTGAGTGCACGTCGTG-1	False	True	False	False	False	False	False
batch4nicotine-1_S1_TTGAGTGCACTTGGCG-1	False	False	False	False	False	False	False
batch4nicotine-1_S1_TTGAGTGGTCAAAGAT-1	False	True	False	False	False	False	False
batch4nicotine-1_S1_TTGAGTGGTCTACAGT-1	False	True	False	False	False	True	False
batch4nicotine-1_S1_TTGAGTGGTCTTAGTG-1	False	False	False	False	False	False	False
batch4nicotine-1_S1_TTGAGTGGTGGTCCCA-1	False	True	False	False	False	False	False
batch4nicotine-1_S1_TTGAGTGGTTAAACCC-1	False	True	False	False	False	False	False
batch4nicotine-1_S1_TTGAGTGGTTGATGTC-1	False	False	False	False	True	False	False
batch4nicotine-1_S1_TTGAGTGGTTGCCATA-1	False	False	False	False	False	False	False
batch4nicotine-1_S1_TTGAGTGTCACGTCCT-1	False	False	False	False	False	False	False
batch4nicotine-1_S1_TTGAGTGTCCATTGTT-1	False	False	False	False	False	False	False
batch4nicotine-1_S1_TTGAGTGTCCGCATAA-1	False	True	False	False	False	False	False
batch4nicotine-1_S1_TTGAGTGTCCTAGCGG-1	False	False	False	False	False	False	False
batch4nicotine-1_S1_TTGAGTGTCGACCATA-1	False	True	False	False	False	True	False
batch4nicotine-1_S1_TTGAGTGTCTTGAGCA-1	False	False	False	True	True	False	False
batch4nicotine-1_S1_TTGATGGAGACGGATC-1	False	True	False	False	False	False	False
batch4nicotine-1_S1_TTGATGGAGCAATTAG-1	False	False	True	False	False	False	False
batch4nicotine-1_S1_TTGATGGAGGTAAGAG-1	False	False	True	False	False	False	False
batch4nicotine-1_S1_TTGATGGAGTAGGAAG-1	False	False	False	False	False	False	False
batch4nicotine-1_S1_TTGATGGAGTCATAGA-1	False	True	False	False	False	True	False
batch4nicotine-1_S1_TTGATGGAGTGAGTTA-1	False	False	False	False	False	False	False
batch4nicotine-1_S1_TTGATGGAGTGTAGAT-1	False	True	False	False	False	False	False
batch4nicotine-1_S1_TTGATGGAGTTCCGTA-1	False	True	False	False	False	True	False
batch4nicotine-1_S1_TTGATGGAGTTGCGCC-1	False	True	False	False	False	True	False
batch4nicotine-1_S1_TTGATGGCAATGGCAG-1	False	True	False	False	False	False	False
batch4nicotine-1_S1_TTGATGGCACTACAGT-1	False	False	False	False	False	False	False
batch4nicotine-1_S1_TTGATGGCAGCTGGTC-1	False	False	False	False	False	False	False
batch4nicotine-1_S1_TTGATGGCATAGTCGT-1	False	True	False	False	False	True	False
batch4nicotine-1_S1_TTGATGGCATCCGTTC-1	False	True	False	False	False	True	False
batch4nicotine-1_S1_TTGATGGGTACCACGC-1	False	False	False	False	False	False	False
batch4nicotine-1_S1_TTGATGGGTTAAGTCC-1	False	True	False	False	False	False	False
batch4nicotine-1_S1_TTGATGGGTTACCCTC-1	False	True	False	False	False	True	False
batch4nicotine-1_S1_TTGATGGGTTGCTTGA-1	False	False	False	False	False	False	False
batch4nicotine-1_S1_TTGATGGTCACTGCTC-1	False	True	False	False	False	False	False
batch4nicotine-1_S1_TTGATGGTCATCACTT-1	False	False	False	False	False	False	False
batch4nicotine-1_S1_TTGATGGTCATGACAC-1	False	True	False	False	False	False	False
batch4nicotine-1_S1_TTGATGGTCCAATGCA-1	False	False	True	False	False	False	False
batch4nicotine-1_S1_TTGATGGTCTATTCGT-1	True	False	False	False	False	False	False
batch4nicotine-1_S1_TTGATGGTCTCCTGAC-1	False	True	False	False	False	True	False
batch4nicotine-1_S1_TTGCATTAGAAGCCAC-1	False	False	False	False	False	False	False
batch4nicotine-1_S1_TTGCATTAGCTTTCTT-1	False	False	False	False	False	False	False
batch4nicotine-1_S1_TTGCATTAGGAAGTAG-1	False	False	True	False	False	False	False
batch4nicotine-1_S1_TTGCATTAGGTCGTAG-1	False	False	False	False	False	False	False
batch4nicotine-1_S1_TTGCATTCACAACGAG-1	False	True	False	False	False	True	False
batch4nicotine-1_S1_TTGCATTCACAGCGCT-1	False	False	False	False	True	False	False
batch4nicotine-1_S1_TTGCATTCACCATAAC-1	False	True	False	False	False	True	False
batch4nicotine-1_S1_TTGCATTCACCCTGAG-1	False	True	False	False	False	True	False
batch4nicotine-1_S1_TTGCATTCAGACGATG-1	False	True	False	False	False	False	False
batch4nicotine-1_S1_TTGCATTCAGTTCACA-1	False	True	False	False	False	False	False
batch4nicotine-1_S1_TTGCATTCATGAAGCG-1	False	True	False	False	False	True	False
batch4nicotine-1_S1_TTGCATTCATGCAGGA-1	True	False	False	False	False	False	False
batch4nicotine-1_S1_TTGCATTCATGCCGCA-1	False	False	False	False	True	False	True
batch4nicotine-1_S1_TTGCATTGTACAGAGC-1	False	False	True	False	False	False	False
batch4nicotine-1_S1_TTGCATTGTAGGCTCC-1	False	False	False	False	False	False	False
batch4nicotine-1_S1_TTGCATTGTAGTATAG-1	False	True	False	False	False	False	False
batch4nicotine-1_S1_TTGCATTGTGGTACAG-1	False	True	False	False	False	False	False
batch4nicotine-1_S1_TTGCATTGTTCGATTG-1	False	False	False	False	False	False	False
batch4nicotine-1_S1_TTGCATTGTTGTCATG-1	False	True	False	False	False	False	False
batch4nicotine-1_S1_TTGCATTTCAAAGACA-1	False	True	False	False	False	True	False
batch4nicotine-1_S1_TTGCATTTCGATGGAG-1	False	True	False	False	False	False	False
batch4nicotine-1_S1_TTGCATTTCGGTCGGT-1	False	False	False	False	False	False	False
batch4nicotine-1_S1_TTGCATTTCTGACAGT-1	True	False	False	False	False	False	False
batch4nicotine-1_S1_TTGCATTTCTTCTAAC-1	False	False	False	False	False	False	False
batch4nicotine-1_S1_TTGCCTGAGAATCTAG-1	False	True	False	False	False	False	False
batch4nicotine-1_S1_TTGCCTGAGACCATAA-1	False	False	False	False	False	False	False
batch4nicotine-1_S1_TTGCCTGAGACTCAAA-1	False	True	False	False	False	True	False
batch4nicotine-1_S1_TTGCCTGAGCCTTCTC-1	False	True	False	False	False	False	False
batch4nicotine-1_S1_TTGCCTGAGGGACACT-1	False	True	False	False	False	True	False
batch4nicotine-1_S1_TTGCCTGAGTACGTCT-1	False	False	False	False	False	False	False
batch4nicotine-1_S1_TTGCCTGAGTGTACAA-1	False	True	False	False	False	True	False
batch4nicotine-1_S1_TTGCCTGCAAATGGCG-1	True	False	False	False	False	False	False
batch4nicotine-1_S1_TTGCCTGCAATCTCTT-1	False	False	False	False	False	False	False
batch4nicotine-1_S1_TTGCCTGCACAACGTT-1	False	True	False	False	False	False	False
batch4nicotine-1_S1_TTGCCTGCACAGCTGC-1	False	False	False	False	False	False	False
batch4nicotine-1_S1_TTGCCTGCACGTGAGA-1	False	False	False	False	False	True	False
batch4nicotine-1_S1_TTGCCTGCACTAACCA-1	False	True	False	False	False	False	False
batch4nicotine-1_S1_TTGCCTGCAGTGCCTG-1	False	False	True	False	False	False	False
batch4nicotine-1_S1_TTGCCTGCATCCGAGC-1	True	False	False	False	False	False	False
batch4nicotine-1_S1_TTGCCTGGTACCCGCA-1	True	False	False	False	False	False	False
batch4nicotine-1_S1_TTGCCTGGTAGAAACT-1	False	True	False	False	False	False	False
batch4nicotine-1_S1_TTGCCTGGTGTCATCA-1	False	False	False	False	False	False	False
batch4nicotine-1_S1_TTGCCTGGTTACAGCT-1	False	False	False	False	True	False	False
batch4nicotine-1_S1_TTGCCTGGTTGAAGTA-1	False	True	False	False	False	False	False
batch4nicotine-1_S1_TTGCCTGTCATGGAGG-1	False	True	False	False	False	False	False
batch4nicotine-1_S1_TTGCCTGTCCAAATGC-1	False	True	False	False	False	False	False
batch4nicotine-1_S1_TTGCCTGTCTCATTTG-1	True	False	False	False	False	False	False
batch4nicotine-1_S1_TTGCGTCAGACCTCAT-1	False	False	False	False	False	False	False
batch4nicotine-1_S1_TTGCGTCAGAGTTCGG-1	False	False	False	False	False	False	False
batch4nicotine-1_S1_TTGCGTCAGGATACAT-1	False	False	False	False	False	False	False
batch4nicotine-1_S1_TTGCGTCAGGCAGGGA-1	False	True	False	False	False	True	False
batch4nicotine-1_S1_TTGCGTCAGGCCCACT-1	False	True	False	False	False	False	False
batch4nicotine-1_S1_TTGCGTCAGTAAACGT-1	False	True	False	False	False	False	False
batch4nicotine-1_S1_TTGCGTCAGTCTACCA-1	False	True	False	False	False	True	False
batch4nicotine-1_S1_TTGCGTCAGTGCACAG-1	False	False	False	False	True	False	False
batch4nicotine-1_S1_TTGCGTCAGTTCATCG-1	False	True	False	False	False	True	False
batch4nicotine-1_S1_TTGCGTCCAACTCCCT-1	False	True	False	False	False	True	False
batch4nicotine-1_S1_TTGCGTCCAGAGATTA-1	False	True	False	False	False	True	False
batch4nicotine-1_S1_TTGCGTCCATATCGGT-1	False	False	False	False	False	False	False
batch4nicotine-1_S1_TTGCGTCCATGGCACC-1	False	False	False	False	False	False	False
batch4nicotine-1_S1_TTGCGTCGTATTTCCT-1	False	False	False	False	False	False	False
batch4nicotine-1_S1_TTGCGTCGTTCCGGTG-1	False	False	False	False	False	False	False
batch4nicotine-1_S1_TTGCGTCGTTGCCAAT-1	False	True	False	False	False	True	False
batch4nicotine-1_S1_TTGCGTCTCAGAGTTC-1	False	True	False	False	False	False	False
batch4nicotine-1_S1_TTGCGTCTCGAGAGCA-1	False	False	False	False	False	False	False
batch4nicotine-1_S1_TTGCGTCTCTCTGCTG-1	False	True	False	False	False	True	False
batch4nicotine-1_S1_TTGCGTCTCTGGTGCG-1	False	False	False	False	False	False	False
batch4nicotine-1_S1_TTGCTGCAGACCATAA-1	False	True	False	False	False	False	False
batch4nicotine-1_S1_TTGCTGCAGCACACCC-1	False	True	False	False	False	True	False
batch4nicotine-1_S1_TTGCTGCAGCCGATCC-1	False	False	False	False	False	False	False
batch4nicotine-1_S1_TTGCTGCAGCCTCTGG-1	False	False	False	False	False	False	False
batch4nicotine-1_S1_TTGCTGCAGCCTTTGA-1	False	False	False	False	False	False	False
batch4nicotine-1_S1_TTGCTGCAGCGAGTCA-1	False	True	False	False	False	False	False
batch4nicotine-1_S1_TTGCTGCAGCTCGGCT-1	False	False	False	False	True	False	False
batch4nicotine-1_S1_TTGCTGCAGGACACTG-1	False	False	False	False	False	False	False
batch4nicotine-1_S1_TTGCTGCAGGGAGGAC-1	False	False	False	False	False	False	False
batch4nicotine-1_S1_TTGCTGCAGGGCGAGA-1	False	True	False	False	False	True	False
batch4nicotine-1_S1_TTGCTGCAGGTAATCA-1	False	True	False	False	False	True	False
batch4nicotine-1_S1_TTGCTGCAGGTATTGA-1	True	True	True	True	True	True	True
batch4nicotine-1_S1_TTGCTGCAGTACGAGC-1	True	False	False	False	False	False	False
batch4nicotine-1_S1_TTGCTGCAGTATCCTG-1	False	False	True	False	False	False	False
batch4nicotine-1_S1_TTGCTGCAGTCGGCCT-1	True	True	True	True	True	True	True
batch4nicotine-1_S1_TTGCTGCCAACGAGGT-1	False	True	False	False	False	True	False
batch4nicotine-1_S1_TTGCTGCCAGATACCT-1	False	True	False	False	False	True	False
batch4nicotine-1_S1_TTGCTGCCATCCCGTT-1	False	True	False	False	False	True	False
batch4nicotine-1_S1_TTGCTGCGTAGGCAAC-1	False	False	False	False	False	False	False
batch4nicotine-1_S1_TTGCTGCGTCAGTTTG-1	False	False	False	False	False	False	False
batch4nicotine-1_S1_TTGCTGCGTCTCACAA-1	True	False	False	False	False	False	False
batch4nicotine-1_S1_TTGCTGCGTGAATTGA-1	False	False	False	False	False	False	False
batch4nicotine-1_S1_TTGCTGCGTGAGACCA-1	False	False	False	False	False	False	False
batch4nicotine-1_S1_TTGCTGCGTGGGATTG-1	False	False	False	False	True	False	True
batch4nicotine-1_S1_TTGCTGCGTTCTTGTT-1	True	False	False	False	False	False	False
batch4nicotine-1_S1_TTGCTGCTCAGTCATG-1	False	True	False	False	False	False	False
batch4nicotine-1_S1_TTGCTGCTCGACCTAA-1	False	False	False	False	False	False	False
batch4nicotine-1_S1_TTGCTGCTCGATGCAT-1	True	False	False	False	False	False	False
batch4nicotine-1_S1_TTGCTGCTCGCTTTAT-1	True	False	False	False	False	False	False
batch4nicotine-1_S1_TTGCTGCTCGTTCTAT-1	False	True	False	False	False	False	False
batch4nicotine-1_S1_TTGCTGCTCTACTTCA-1	False	False	False	False	False	False	False
batch4nicotine-1_S1_TTGCTGCTCTATCACT-1	False	False	False	False	False	False	False
batch4nicotine-1_S1_TTGCTGCTCTTACGGA-1	False	False	False	False	False	False	False
batch4nicotine-1_S1_TTGGATGAGAAGTCAT-1	True	False	False	False	False	False	False
batch4nicotine-1_S1_TTGGATGAGACCAAGC-1	True	False	False	False	False	False	False
batch4nicotine-1_S1_TTGGATGAGAGCAACC-1	True	False	False	False	False	False	False
batch4nicotine-1_S1_TTGGATGAGCATGCAG-1	False	False	False	False	False	False	False
batch4nicotine-1_S1_TTGGATGAGCGTATAA-1	False	False	False	False	False	False	False
batch4nicotine-1_S1_TTGGATGCACACACGC-1	False	True	False	False	False	True	False
batch4nicotine-1_S1_TTGGATGCACCGTGCA-1	False	False	False	False	False	False	False
batch4nicotine-1_S1_TTGGATGCACTCTAGA-1	False	True	False	False	False	True	False
batch4nicotine-1_S1_TTGGATGCAGAATTCC-1	False	True	False	False	False	False	False
batch4nicotine-1_S1_TTGGATGCATAATGAG-1	False	False	False	False	True	False	False
batch4nicotine-1_S1_TTGGATGGTAACATAG-1	True	False	False	False	False	False	False
batch4nicotine-1_S1_TTGGATGGTACCGGAA-1	False	True	False	False	False	True	False
batch4nicotine-1_S1_TTGGATGGTCACTCGG-1	False	False	True	False	False	False	False
batch4nicotine-1_S1_TTGGATGGTCAGGCAA-1	False	False	False	False	False	False	False
batch4nicotine-1_S1_TTGGATGGTCGTGGTC-1	False	False	False	False	False	False	False
batch4nicotine-1_S1_TTGGATGGTGACTAAA-1	False	True	False	False	False	True	False
batch4nicotine-1_S1_TTGGATGGTGAGTCAG-1	False	False	False	False	False	False	False
batch4nicotine-1_S1_TTGGATGGTGCAATAA-1	False	True	False	False	False	False	False
batch4nicotine-1_S1_TTGGATGGTGGAACAC-1	False	True	False	False	False	False	False
batch4nicotine-1_S1_TTGGATGGTGGATGAC-1	False	False	False	False	False	False	False
batch4nicotine-1_S1_TTGGATGGTTGTAGCT-1	False	False	False	False	False	False	False
batch4nicotine-1_S1_TTGGATGTCAGACTGT-1	False	False	False	False	True	False	False
batch4nicotine-1_S1_TTGGATGTCATCACAG-1	False	False	False	False	False	False	False
batch4nicotine-1_S1_TTGGATGTCCGCTTAC-1	True	False	False	False	False	False	False
batch4nicotine-1_S1_TTGGATGTCGCTTTAT-1	False	False	False	False	False	False	False
batch4nicotine-1_S1_TTGGATGTCGGTTCAA-1	False	True	False	False	False	True	False
batch4nicotine-1_S1_TTGGATGTCTATTTCG-1	False	True	False	False	False	True	False
batch4nicotine-1_S1_TTGGATGTCTTTGCTA-1	False	False	False	False	False	False	False
batch4nicotine-1_S1_TTGGGATAGAATTCAG-1	False	True	False	False	False	True	False
batch4nicotine-1_S1_TTGGGATAGCAACCAG-1	False	False	False	False	False	False	False
batch4nicotine-1_S1_TTGGGATAGGTAGACC-1	False	False	False	False	True	False	False
batch4nicotine-1_S1_TTGGGATAGTCTGCGC-1	False	True	False	False	False	False	False
batch4nicotine-1_S1_TTGGGATAGTTCGGTT-1	False	True	False	False	False	True	False
batch4nicotine-1_S1_TTGGGATCAACCCTCT-1	False	False	False	False	False	False	False
batch4nicotine-1_S1_TTGGGATCAAGTCGTT-1	False	True	False	False	False	False	False
batch4nicotine-1_S1_TTGGGATCAAGTGGAC-1	False	False	False	False	False	False	False
batch4nicotine-1_S1_TTGGGATCAATCTGCA-1	False	False	False	False	False	False	False
batch4nicotine-1_S1_TTGGGATCACGACGAA-1	False	True	False	False	False	False	False
batch4nicotine-1_S1_TTGGGATCAGACAATA-1	False	False	False	False	False	False	False
batch4nicotine-1_S1_TTGGGATCAGGTTCGC-1	False	False	False	False	True	False	True
batch4nicotine-1_S1_TTGGGATCATAGCACT-1	False	True	False	False	False	True	False
batch4nicotine-1_S1_TTGGGATCATGATCTG-1	False	True	False	False	False	False	False
batch4nicotine-1_S1_TTGGGATCATTATGCG-1	False	True	False	False	False	False	False
batch4nicotine-1_S1_TTGGGATGTACTGGGA-1	False	True	False	False	False	False	False
batch4nicotine-1_S1_TTGGGATGTATTTCTC-1	False	False	False	False	False	False	False
batch4nicotine-1_S1_TTGGGATGTGGAAGTC-1	False	False	False	False	False	False	False
batch4nicotine-1_S1_TTGGGATGTGGTATGG-1	False	True	False	False	False	False	False
batch4nicotine-1_S1_TTGGGATGTTCTCAGA-1	True	False	False	False	False	False	False
batch4nicotine-1_S1_TTGGGATGTTGGACCC-1	False	True	False	False	False	False	False
batch4nicotine-1_S1_TTGGGATTCAAAGAAC-1	True	False	False	False	False	False	False
batch4nicotine-1_S1_TTGGGATTCAAGGACG-1	False	False	False	False	True	False	False
batch4nicotine-1_S1_TTGGGATTCAGGAACG-1	False	True	False	False	False	True	False
batch4nicotine-1_S1_TTGGGCGAGATGCCGA-1	False	False	False	True	False	False	False
batch4nicotine-1_S1_TTGGGCGAGGTTCAGG-1	False	True	False	False	False	True	False
batch4nicotine-1_S1_TTGGGCGAGTCATGGG-1	False	False	False	False	True	False	False
batch4nicotine-1_S1_TTGGGCGCAAACCGGA-1	False	False	False	False	True	False	False
batch4nicotine-1_S1_TTGGGCGCAACAGCCC-1	False	False	True	False	False	False	False
batch4nicotine-1_S1_TTGGGCGCACATAACC-1	True	False	False	False	False	False	False
batch4nicotine-1_S1_TTGGGCGCACGAAGAC-1	False	False	False	False	False	False	False
batch4nicotine-1_S1_TTGGGCGCACGCTGTG-1	False	True	False	False	False	False	False
batch4nicotine-1_S1_TTGGGCGCACTACAGT-1	False	False	False	False	False	False	False
batch4nicotine-1_S1_TTGGGCGCAGTCTGGC-1	False	True	False	False	False	False	False
batch4nicotine-1_S1_TTGGGCGCATCTATCT-1	False	False	True	False	False	False	False
batch4nicotine-1_S1_TTGGGCGCATGATAGA-1	False	True	False	False	False	False	False
batch4nicotine-1_S1_TTGGGCGGTCATAAAG-1	False	False	True	False	False	False	False
batch4nicotine-1_S1_TTGGGCGGTGAGCCAA-1	False	True	False	False	False	True	False
batch4nicotine-1_S1_TTGGGCGGTGATCGTT-1	False	True	False	False	False	True	False
batch4nicotine-1_S1_TTGGGCGGTGGTCTAT-1	False	False	False	False	False	False	False
batch4nicotine-1_S1_TTGGGCGGTGTAGTGG-1	False	False	False	False	False	False	False
batch4nicotine-1_S1_TTGGGCGGTTCGAAGG-1	False	True	False	False	False	False	False
batch4nicotine-1_S1_TTGGGCGGTTGCACGC-1	False	True	False	False	False	False	False
batch4nicotine-1_S1_TTGGGCGTCAAGTCTG-1	False	True	False	False	False	True	False
batch4nicotine-1_S1_TTGGGCGTCCACCTGT-1	False	False	False	False	False	False	False
batch4nicotine-1_S1_TTGGGCGTCGAAGGAC-1	False	False	True	False	False	False	False
batch4nicotine-1_S1_TTGGGCGTCGTCGATA-1	False	True	False	False	False	True	False
batch4nicotine-1_S1_TTGGGCGTCTGAATGC-1	False	False	False	False	False	True	False
batch4nicotine-1_S1_TTGGGCGTCTGAGGCC-1	False	True	False	False	False	True	False
batch4nicotine-1_S1_TTGGGTAAGACAGCGT-1	False	False	False	False	False	False	False
batch4nicotine-1_S1_TTGGGTAAGCTAGAGC-1	False	True	False	False	False	False	False
batch4nicotine-1_S1_TTGGGTAAGGCCCGTT-1	False	True	False	False	False	True	False
batch4nicotine-1_S1_TTGGGTAAGGCCTAAG-1	True	False	False	False	False	False	False
batch4nicotine-1_S1_TTGGGTAAGGCTCTCG-1	False	True	False	False	False	False	False
batch4nicotine-1_S1_TTGGGTAAGGGCCAAT-1	False	False	False	False	False	False	False
batch4nicotine-1_S1_TTGGGTACAAGAAATC-1	False	True	False	False	False	True	False
batch4nicotine-1_S1_TTGGGTACAAGCTGTT-1	False	True	False	False	False	False	False
batch4nicotine-1_S1_TTGGGTACAAGGATGC-1	False	True	False	False	False	True	False
batch4nicotine-1_S1_TTGGGTACACCACATA-1	False	True	False	False	False	False	False
batch4nicotine-1_S1_TTGGGTACACGGGTAA-1	False	True	False	False	False	False	False
batch4nicotine-1_S1_TTGGGTACACGTCGGT-1	False	False	False	False	False	False	False
batch4nicotine-1_S1_TTGGGTACAGAGTTCT-1	False	False	False	False	False	False	False
batch4nicotine-1_S1_TTGGGTACATATGAAG-1	False	True	False	False	False	False	False
batch4nicotine-1_S1_TTGGGTACATATTCGG-1	False	True	False	False	False	True	False
batch4nicotine-1_S1_TTGGGTAGTACAATAG-1	False	True	False	False	False	False	False
batch4nicotine-1_S1_TTGGGTAGTCACTTCC-1	False	True	False	False	False	False	False
batch4nicotine-1_S1_TTGGGTAGTCCGGCAT-1	False	True	False	False	False	False	False
batch4nicotine-1_S1_TTGGGTAGTCTCACAA-1	False	False	False	False	False	False	False
batch4nicotine-1_S1_TTGGGTAGTCTGATCA-1	False	False	False	False	False	False	False
batch4nicotine-1_S1_TTGGGTAGTCTTGCGG-1	False	True	False	False	False	True	False
batch4nicotine-1_S1_TTGGGTAGTGGCAGAT-1	False	False	False	False	True	False	False
batch4nicotine-1_S1_TTGGGTAGTGGTCTGC-1	False	False	False	False	False	False	False
batch4nicotine-1_S1_TTGGGTAGTTTCGACA-1	False	True	False	False	False	True	False
batch4nicotine-1_S1_TTGGGTATCCGTACGG-1	False	False	False	False	False	False	False
batch4nicotine-1_S1_TTGGTTTAGAACTTCC-1	True	False	False	False	False	False	False
batch4nicotine-1_S1_TTGGTTTAGACCAAAT-1	False	False	False	False	False	False	False
batch4nicotine-1_S1_TTGGTTTAGAGTTGCG-1	False	True	False	False	False	True	False
batch4nicotine-1_S1_TTGGTTTAGCTGCCTG-1	False	False	False	False	True	False	True
batch4nicotine-1_S1_TTGGTTTAGGACACTG-1	True	False	False	False	False	False	False
batch4nicotine-1_S1_TTGGTTTAGGATCATA-1	False	False	False	False	False	False	False
batch4nicotine-1_S1_TTGGTTTAGGATTCAA-1	False	False	False	False	False	False	False
batch4nicotine-1_S1_TTGGTTTAGGCCCACT-1	False	False	False	False	False	False	False
batch4nicotine-1_S1_TTGGTTTAGGCGAAGG-1	False	True	False	False	False	True	False
batch4nicotine-1_S1_TTGGTTTAGTCCCTAA-1	True	False	False	False	False	False	False
batch4nicotine-1_S1_TTGGTTTAGTCGGCAA-1	True	True	True	True	True	True	True
batch4nicotine-1_S1_TTGGTTTCAAGCGCAA-1	False	True	False	False	False	False	False
batch4nicotine-1_S1_TTGGTTTCAAGGTACG-1	False	False	False	False	False	False	False
batch4nicotine-1_S1_TTGGTTTCACCATTCC-1	False	True	False	False	False	True	False
batch4nicotine-1_S1_TTGGTTTCATGGAGAC-1	False	False	True	False	False	False	False
batch4nicotine-1_S1_TTGGTTTCATGGTGGA-1	False	True	False	False	False	True	False
batch4nicotine-1_S1_TTGGTTTGTAACTGCT-1	False	False	False	False	False	False	False
batch4nicotine-1_S1_TTGGTTTGTACAGAGC-1	False	False	False	False	True	False	True
batch4nicotine-1_S1_TTGGTTTGTAGCTTGT-1	False	False	True	False	False	False	False
batch4nicotine-1_S1_TTGGTTTGTGTGTGGA-1	False	True	False	False	False	False	False
batch4nicotine-1_S1_TTGGTTTGTGTGTGTT-1	False	False	False	False	False	False	False
batch4nicotine-1_S1_TTGGTTTGTTGTCAGT-1	False	False	False	False	False	False	False
batch4nicotine-1_S1_TTGGTTTGTTTACGAC-1	False	True	False	False	False	False	False
batch4nicotine-1_S1_TTGGTTTTCAAACTGC-1	False	False	True	False	False	False	False
batch4nicotine-1_S1_TTGGTTTTCACTAGCA-1	True	False	False	False	False	False	False
batch4nicotine-1_S1_TTGGTTTTCAGCTGAT-1	False	True	False	False	False	True	False
batch4nicotine-1_S1_TTGGTTTTCAGGTAAA-1	True	False	False	False	False	False	False
batch4nicotine-1_S1_TTGGTTTTCATGCCAA-1	True	False	False	False	False	False	False
batch4nicotine-1_S1_TTGGTTTTCCGATAGT-1	True	False	False	False	False	False	False
batch4nicotine-1_S1_TTGGTTTTCCGTACGG-1	False	False	True	False	False	False	False
batch4nicotine-1_S1_TTGGTTTTCCGTTTCG-1	False	False	False	False	False	False	False
batch4nicotine-1_S1_TTGGTTTTCGATACTG-1	False	False	False	False	True	False	False
batch4nicotine-1_S1_TTGGTTTTCTCGGGAC-1	False	False	False	False	False	False	False
batch4nicotine-1_S1_TTGTGGAAGAACAGGA-1	False	False	True	False	False	False	False
batch4nicotine-1_S1_TTGTGGAAGCAACTCT-1	False	True	False	False	False	True	False
batch4nicotine-1_S1_TTGTGGAAGCATTGAA-1	False	False	False	False	True	False	False
batch4nicotine-1_S1_TTGTGGAAGCTGTGCC-1	False	True	False	False	False	True	False
batch4nicotine-1_S1_TTGTGGAAGTCAACAA-1	False	True	False	False	False	False	False
batch4nicotine-1_S1_TTGTGGAAGTTTCGAC-1	False	True	False	False	False	False	False
batch4nicotine-1_S1_TTGTGGACAACCACAT-1	False	True	False	False	False	True	False
batch4nicotine-1_S1_TTGTGGACAATAAGGT-1	False	False	False	False	False	False	False
batch4nicotine-1_S1_TTGTGGACACAGAGCA-1	False	True	False	False	False	True	False
batch4nicotine-1_S1_TTGTGGACAGGGAGAG-1	True	True	True	True	True	True	True
batch4nicotine-1_S1_TTGTGGACAGGTCTCG-1	False	False	False	False	False	True	False
batch4nicotine-1_S1_TTGTGGAGTACCTAAC-1	False	True	False	False	False	True	False
batch4nicotine-1_S1_TTGTGGAGTACTGACT-1	False	True	False	False	False	False	False
batch4nicotine-1_S1_TTGTGGAGTCTACACA-1	False	False	False	False	False	False	False
batch4nicotine-1_S1_TTGTGGAGTTAAGCAA-1	False	False	False	False	False	False	False
batch4nicotine-1_S1_TTGTGGAGTTAGGACG-1	False	False	False	False	False	False	False
batch4nicotine-1_S1_TTGTGGAGTTTACCAG-1	False	False	False	False	False	False	False
batch4nicotine-1_S1_TTGTGGATCACATACG-1	False	True	False	False	False	True	False
batch4nicotine-1_S1_TTGTGGATCACATTGG-1	True	False	False	False	False	False	False
batch4nicotine-1_S1_TTGTGGATCAGACAAA-1	False	True	False	False	False	False	False
batch4nicotine-1_S1_TTGTGGATCGACACTA-1	False	False	True	False	False	False	False
batch4nicotine-1_S1_TTGTGGATCGTAGGGA-1	False	True	False	False	False	False	False
batch4nicotine-1_S1_TTGTGGATCTGTCGCT-1	False	True	False	False	False	False	False
batch4nicotine-1_S1_TTGTGTTAGATGAACT-1	True	False	False	False	False	False	False
batch4nicotine-1_S1_TTGTGTTAGATGGCAC-1	False	False	False	False	False	False	False
batch4nicotine-1_S1_TTGTGTTAGCCAAGCA-1	False	False	False	False	False	False	False
batch4nicotine-1_S1_TTGTGTTAGCCGAACA-1	False	False	False	False	False	False	False
batch4nicotine-1_S1_TTGTGTTAGCGGTAAC-1	False	False	False	False	False	False	False
batch4nicotine-1_S1_TTGTGTTAGCGTGCTC-1	True	False	False	False	False	False	False
batch4nicotine-1_S1_TTGTGTTCAAATCGTC-1	False	False	False	False	False	False	False
batch4nicotine-1_S1_TTGTGTTCAAATGCGG-1	False	True	False	False	False	False	False
batch4nicotine-1_S1_TTGTGTTCAAGTCGTT-1	True	True	True	True	True	True	True
batch4nicotine-1_S1_TTGTGTTCACAAGTTC-1	False	False	False	False	False	False	False
batch4nicotine-1_S1_TTGTGTTCACACTTAG-1	False	False	False	False	True	False	True
batch4nicotine-1_S1_TTGTGTTCACGATTCA-1	False	True	False	False	False	True	False
batch4nicotine-1_S1_TTGTGTTCAGGATCTT-1	False	False	False	False	False	False	False
batch4nicotine-1_S1_TTGTGTTCAGGCACAA-1	False	False	False	False	True	False	False
batch4nicotine-1_S1_TTGTGTTCAGGTCAAG-1	True	False	False	False	False	False	False
batch4nicotine-1_S1_TTGTGTTCAGTCTGGC-1	False	False	False	False	False	False	False
batch4nicotine-1_S1_TTGTGTTGTACGAGCA-1	False	True	False	False	False	True	False
batch4nicotine-1_S1_TTGTGTTGTAGGACTG-1	True	False	False	False	False	False	False
batch4nicotine-1_S1_TTGTGTTGTAGTGATA-1	False	True	False	False	False	True	False
batch4nicotine-1_S1_TTGTGTTGTCGTGATT-1	False	True	False	False	False	False	False
batch4nicotine-1_S1_TTGTGTTGTGTGTACT-1	True	False	False	False	False	False	False
batch4nicotine-1_S1_TTGTGTTGTTACAGCT-1	True	False	False	False	False	False	False
batch4nicotine-1_S1_TTGTGTTGTTCGTAAC-1	False	True	False	False	False	False	False
batch4nicotine-1_S1_TTGTGTTTCAGGAAGC-1	False	False	False	False	False	False	False
batch4nicotine-1_S1_TTGTGTTTCTACCAGA-1	True	False	False	False	False	False	False
batch4nicotine-1_S1_TTGTGTTTCTCAATCT-1	False	False	False	False	False	False	False
batch4nicotine-1_S1_TTGTTCAAGACCTCCG-1	False	True	False	False	False	False	False
batch4nicotine-1_S1_TTGTTCAAGCGATTCT-1	False	False	False	False	False	False	False
batch4nicotine-1_S1_TTGTTCAAGCTTGTGT-1	False	True	False	False	False	True	False
batch4nicotine-1_S1_TTGTTCAAGGAAAGTG-1	False	False	False	False	False	False	False
batch4nicotine-1_S1_TTGTTCAAGGGAGGCA-1	False	False	False	False	True	False	False
batch4nicotine-1_S1_TTGTTCAAGGTGCATG-1	False	True	False	False	False	True	False
batch4nicotine-1_S1_TTGTTCAAGTTGGCTT-1	False	True	False	False	False	False	False
batch4nicotine-1_S1_TTGTTCACACTGCATA-1	False	False	False	False	False	False	False
batch4nicotine-1_S1_TTGTTCACATATCTCT-1	False	False	False	False	False	False	False
batch4nicotine-1_S1_TTGTTCACATGATCTG-1	False	False	False	False	False	False	False
batch4nicotine-1_S1_TTGTTCAGTAACTTCG-1	False	True	False	False	False	False	False
batch4nicotine-1_S1_TTGTTCAGTAGGTCAG-1	False	False	False	False	False	False	False
batch4nicotine-1_S1_TTGTTCAGTATACCTG-1	False	False	False	False	False	False	False
batch4nicotine-1_S1_TTGTTCAGTCCATACA-1	False	True	False	False	False	True	False
batch4nicotine-1_S1_TTGTTCAGTCGAAGCA-1	False	False	False	False	True	False	True
batch4nicotine-1_S1_TTGTTCAGTGCTCTTC-1	False	False	False	False	False	False	False
batch4nicotine-1_S1_TTGTTCAGTGGTCCCA-1	False	True	False	False	False	False	False
batch4nicotine-1_S1_TTGTTCAGTTACGTAC-1	False	False	False	False	False	False	False
batch4nicotine-1_S1_TTGTTCAGTTGCTCAA-1	False	False	True	False	False	False	False
batch4nicotine-1_S1_TTGTTCATCATACGGT-1	False	True	False	False	False	False	False
batch4nicotine-1_S1_TTGTTCATCATGCAGT-1	False	False	False	False	False	False	False
batch4nicotine-1_S1_TTGTTCATCTGCCTCA-1	False	True	False	False	False	False	False
batch4nicotine-1_S1_TTGTTGTAGAAAGTCT-1	False	True	False	False	False	False	False
batch4nicotine-1_S1_TTGTTGTAGACAACTA-1	False	False	False	False	False	False	False
batch4nicotine-1_S1_TTGTTGTAGACATCAA-1	False	False	True	False	False	False	False
batch4nicotine-1_S1_TTGTTGTAGATGGTCG-1	False	True	False	False	False	True	False
batch4nicotine-1_S1_TTGTTGTAGCTGTTCA-1	False	False	False	False	False	False	False
batch4nicotine-1_S1_TTGTTGTAGGTTCTAC-1	False	False	True	False	False	False	False
batch4nicotine-1_S1_TTGTTGTCACCTTCCA-1	False	False	False	False	False	False	False
batch4nicotine-1_S1_TTGTTGTCAGACCGCT-1	False	True	False	False	False	True	False
batch4nicotine-1_S1_TTGTTGTCAGCTAACT-1	False	True	False	False	False	False	False
batch4nicotine-1_S1_TTGTTGTCAGTGTGCC-1	False	True	False	False	False	False	False
batch4nicotine-1_S1_TTGTTGTCATAACAGA-1	False	True	False	False	False	True	False
batch4nicotine-1_S1_TTGTTGTCATATGCGT-1	False	False	False	False	False	False	False
batch4nicotine-1_S1_TTGTTGTCATGACGTT-1	False	True	False	False	False	True	False
batch4nicotine-1_S1_TTGTTGTGTACGACAG-1	False	False	False	False	False	False	False
batch4nicotine-1_S1_TTGTTGTGTATCCCAA-1	False	True	False	False	False	True	False
batch4nicotine-1_S1_TTGTTGTGTCTCGGAC-1	True	False	False	False	False	False	False
batch4nicotine-1_S1_TTGTTGTGTTACCTTT-1	False	True	False	False	False	False	False
batch4nicotine-1_S1_TTGTTGTGTTAGTTCG-1	False	False	False	False	False	False	False
batch4nicotine-1_S1_TTGTTGTGTTGTAGCT-1	False	True	False	False	False	False	False
batch4nicotine-1_S1_TTGTTGTTCATTGAGC-1	True	False	False	False	False	False	False
batch4nicotine-1_S1_TTGTTGTTCCCTCGAT-1	False	False	True	False	False	False	False
batch4nicotine-1_S1_TTGTTGTTCCCTTGTG-1	False	False	False	False	False	False	False
batch4nicotine-1_S1_TTGTTGTTCCGCTAGG-1	False	False	True	False	False	False	False
batch4nicotine-1_S1_TTGTTGTTCGGTAGAG-1	False	False	False	False	False	False	False
batch4nicotine-1_S1_TTGTTGTTCGTACACA-1	True	False	False	False	False	False	False
batch4nicotine-1_S1_TTGTTTGAGACCCTTA-1	False	True	False	False	False	True	False
batch4nicotine-1_S1_TTGTTTGAGAGTAACT-1	False	False	True	False	False	False	False
batch4nicotine-1_S1_TTGTTTGAGGATCATA-1	False	True	False	False	False	False	False
batch4nicotine-1_S1_TTGTTTGAGGCATCGA-1	False	True	False	False	False	True	False
batch4nicotine-1_S1_TTGTTTGAGGTTCCAT-1	False	True	False	False	False	True	False
batch4nicotine-1_S1_TTGTTTGAGTCTGCAT-1	False	False	False	False	False	False	False
batch4nicotine-1_S1_TTGTTTGCAACCGATT-1	False	True	False	False	False	True	False
batch4nicotine-1_S1_TTGTTTGCAGCTTTGA-1	False	True	False	False	False	False	False
batch4nicotine-1_S1_TTGTTTGCATCCTTGC-1	False	True	False	False	False	True	False
batch4nicotine-1_S1_TTGTTTGGTAACTTCG-1	False	False	False	False	False	False	False
batch4nicotine-1_S1_TTGTTTGGTAAGATTG-1	False	False	False	False	False	False	False
batch4nicotine-1_S1_TTGTTTGGTAGGCTGA-1	True	False	False	False	False	False	False
batch4nicotine-1_S1_TTGTTTGGTATCGGTT-1	False	False	False	False	True	False	True
batch4nicotine-1_S1_TTGTTTGGTCGAATGG-1	False	True	False	False	False	True	False
batch4nicotine-1_S1_TTGTTTGGTGCCTGCA-1	False	True	False	False	False	False	False
batch4nicotine-1_S1_TTGTTTGGTTATCCAG-1	True	True	True	True	True	True	True
batch4nicotine-1_S1_TTGTTTGGTTGCTCAA-1	False	False	True	False	False	False	False
batch4nicotine-1_S1_TTGTTTGTCAAATGAG-1	False	False	False	False	False	False	False
batch4nicotine-1_S1_TTGTTTGTCACAGAGG-1	False	True	False	False	False	False	False
batch4nicotine-1_S1_TTGTTTGTCCGGTAGC-1	False	True	False	False	False	False	False
batch4nicotine-1_S1_TTGTTTGTCTCGAACA-1	False	True	False	False	False	True	False
batch4nicotine-1_S1_TTTACCAAGAACAAGG-1	True	True	True	True	True	True	True
batch4nicotine-1_S1_TTTACCAAGACTCGAG-1	False	False	False	False	False	False	False
batch4nicotine-1_S1_TTTACCAAGCCTATTG-1	False	True	False	False	False	False	False
batch4nicotine-1_S1_TTTACCAAGCGGGTAT-1	False	True	False	False	False	False	False
batch4nicotine-1_S1_TTTACCAAGGCAGTCA-1	True	False	False	False	False	False	False
batch4nicotine-1_S1_TTTACCAAGGTAAGTT-1	False	True	False	False	False	False	False
batch4nicotine-1_S1_TTTACCAAGGTACAAT-1	False	False	True	False	False	False	False
batch4nicotine-1_S1_TTTACCAAGTATGTAG-1	True	False	False	False	False	False	False
batch4nicotine-1_S1_TTTACCAAGTGCCTCG-1	False	False	False	False	False	False	False
batch4nicotine-1_S1_TTTACCAAGTTACGTC-1	False	False	False	False	False	False	False
batch4nicotine-1_S1_TTTACCACAGCCGTCA-1	False	False	False	False	False	False	False
batch4nicotine-1_S1_TTTACCACAGCTTTGA-1	False	False	True	False	False	False	False
batch4nicotine-1_S1_TTTACCACATAAGATG-1	False	True	False	False	False	True	False
batch4nicotine-1_S1_TTTACCACATAGAATG-1	False	False	False	False	False	False	False
batch4nicotine-1_S1_TTTACCACATGTACGT-1	False	True	False	False	False	True	False
batch4nicotine-1_S1_TTTACCAGTTATCCAG-1	False	True	False	False	False	True	False
batch4nicotine-1_S1_TTTACCAGTTGGTGTT-1	False	False	False	False	True	False	True
batch4nicotine-1_S1_TTTACCATCCTAAACG-1	False	False	False	False	False	False	False
batch4nicotine-1_S1_TTTACCATCGACGCGT-1	False	True	False	False	False	False	False
batch4nicotine-1_S1_TTTACCATCTGCCTCA-1	False	False	False	False	False	False	False
batch4nicotine-1_S1_TTTACCATCTGCGTCT-1	False	False	False	False	False	False	False
batch4nicotine-1_S1_TTTACCATCTTGGCTC-1	False	True	False	False	False	True	False
batch4nicotine-1_S1_TTTACGTAGAAACCAT-1	False	False	False	False	False	False	False
batch4nicotine-1_S1_TTTACGTAGAGCATCG-1	False	False	True	False	False	False	False
batch4nicotine-1_S1_TTTACGTAGAGGCTGT-1	False	False	False	False	False	False	False
batch4nicotine-1_S1_TTTACGTAGCGGTATG-1	True	False	False	False	False	False	False
batch4nicotine-1_S1_TTTACGTAGCTCATAC-1	False	True	False	False	False	True	False
batch4nicotine-1_S1_TTTACGTAGGTAGGCT-1	False	True	False	False	False	True	False
batch4nicotine-1_S1_TTTACGTAGTCATGCT-1	False	True	False	False	False	False	False
batch4nicotine-1_S1_TTTACGTCAACACGAG-1	False	True	False	False	False	True	False
batch4nicotine-1_S1_TTTACGTCAACCGACC-1	False	True	False	False	False	True	False
batch4nicotine-1_S1_TTTACGTCAAGCGCAA-1	True	True	True	True	True	True	True
batch4nicotine-1_S1_TTTACGTCAGAAGTGC-1	False	False	False	False	False	False	False
batch4nicotine-1_S1_TTTACGTCAGGTCTCG-1	False	False	False	False	False	False	False
batch4nicotine-1_S1_TTTACGTCATAGATCC-1	False	False	False	False	False	False	False
batch4nicotine-1_S1_TTTACGTCATCCGTTC-1	False	True	False	False	False	True	False
batch4nicotine-1_S1_TTTACGTGTAGTGTGG-1	False	False	True	False	False	False	False
batch4nicotine-1_S1_TTTACGTGTATGTGTC-1	False	False	False	False	False	False	False
batch4nicotine-1_S1_TTTACGTGTCGAACAG-1	False	True	False	False	False	False	False
batch4nicotine-1_S1_TTTACGTGTGAGTTTC-1	False	True	False	False	False	False	False
batch4nicotine-1_S1_TTTACGTGTGGAACAC-1	False	False	False	False	False	False	False
batch4nicotine-1_S1_TTTACGTTCAAGAGTA-1	False	False	False	False	False	True	False
batch4nicotine-1_S1_TTTACGTTCAAGGCTT-1	False	False	False	False	False	False	False
batch4nicotine-1_S1_TTTACGTTCACGTAGT-1	False	False	False	False	False	False	False
batch4nicotine-1_S1_TTTACGTTCCACCTGT-1	False	False	False	False	False	False	False
batch4nicotine-1_S1_TTTACGTTCCAGTTCC-1	False	True	False	False	False	True	False
batch4nicotine-1_S1_TTTACTGAGCTGGCCT-1	False	False	False	False	False	False	False
batch4nicotine-1_S1_TTTACTGAGTACAGAT-1	False	True	False	False	False	True	False
batch4nicotine-1_S1_TTTACTGAGTATCTGC-1	False	False	False	False	False	False	False
batch4nicotine-1_S1_TTTACTGAGTCCTGTA-1	True	False	False	False	False	False	False
batch4nicotine-1_S1_TTTACTGCAATCGTCA-1	False	True	False	False	False	True	False
batch4nicotine-1_S1_TTTACTGCACTTGGGC-1	False	True	False	False	False	True	False
batch4nicotine-1_S1_TTTACTGCAGACCGCT-1	False	False	True	False	False	False	False
batch4nicotine-1_S1_TTTACTGCATCCTCAC-1	False	True	False	False	False	True	False
batch4nicotine-1_S1_TTTACTGCATTCACCC-1	False	False	False	False	True	False	False
batch4nicotine-1_S1_TTTACTGGTAATTGGA-1	False	True	False	False	False	False	False
batch4nicotine-1_S1_TTTACTGGTACAGTCT-1	True	False	False	False	False	False	False
batch4nicotine-1_S1_TTTACTGGTACGACAG-1	False	True	False	False	False	True	False
batch4nicotine-1_S1_TTTACTGGTCATAAAG-1	True	False	False	False	False	False	False
batch4nicotine-1_S1_TTTACTGGTCATTGCA-1	False	True	False	False	False	True	False
batch4nicotine-1_S1_TTTACTGGTGGTGATG-1	False	True	True	False	False	False	False
batch4nicotine-1_S1_TTTACTGGTGTTTACG-1	False	True	False	False	False	False	False
batch4nicotine-1_S1_TTTACTGGTTCCAGGC-1	False	False	False	False	False	False	False
batch4nicotine-1_S1_TTTACTGGTTGTCAGT-1	True	False	False	False	False	False	False
batch4nicotine-1_S1_TTTACTGTCAAGGTGG-1	False	False	False	False	False	False	False
batch4nicotine-1_S1_TTTACTGTCAATCAGC-1	False	True	False	False	False	False	False
batch4nicotine-1_S1_TTTACTGTCCAAGCAT-1	False	True	False	False	False	True	False
batch4nicotine-1_S1_TTTACTGTCCAAGCCG-1	False	False	False	False	False	False	False
batch4nicotine-1_S1_TTTACTGTCCACCTGT-1	False	False	False	False	False	False	False
batch4nicotine-1_S1_TTTACTGTCCATCAGA-1	False	True	False	False	False	False	False
batch4nicotine-1_S1_TTTACTGTCCCATTTA-1	True	False	False	False	False	False	False
batch4nicotine-1_S1_TTTACTGTCCCTTTGG-1	False	False	False	False	False	False	False
batch4nicotine-1_S1_TTTACTGTCGCATTAG-1	False	False	False	False	False	False	False
batch4nicotine-1_S1_TTTACTGTCTCATTAC-1	False	False	True	False	False	False	False
batch4nicotine-1_S1_TTTAGTCAGAACGTGC-1	False	False	False	False	False	False	False
batch4nicotine-1_S1_TTTAGTCAGAATTTGG-1	False	True	False	False	False	False	False
batch4nicotine-1_S1_TTTAGTCAGACAACAT-1	False	False	False	False	True	False	False
batch4nicotine-1_S1_TTTAGTCAGACTTAAG-1	False	True	False	False	False	True	False
batch4nicotine-1_S1_TTTAGTCAGAGCTTTC-1	False	False	True	False	False	False	False
batch4nicotine-1_S1_TTTAGTCAGCATCAAA-1	False	True	False	False	False	True	False
batch4nicotine-1_S1_TTTAGTCAGGGCAGTT-1	False	True	False	False	False	True	False
batch4nicotine-1_S1_TTTAGTCAGTAACCTC-1	False	True	False	False	False	True	False
batch4nicotine-1_S1_TTTAGTCAGTAGTCAA-1	False	False	False	False	False	False	False
batch4nicotine-1_S1_TTTAGTCAGTGAGGTC-1	False	True	False	False	False	False	False
batch4nicotine-1_S1_TTTAGTCAGTTGAATG-1	False	False	False	False	False	False	False
batch4nicotine-1_S1_TTTAGTCCAAACGAGC-1	False	True	False	False	False	False	False
batch4nicotine-1_S1_TTTAGTCCACGATAGG-1	False	False	False	False	False	False	False
batch4nicotine-1_S1_TTTAGTCCACGCTGTG-1	False	False	False	False	False	False	False
batch4nicotine-1_S1_TTTAGTCCACGTTCGG-1	True	False	False	False	False	False	False
batch4nicotine-1_S1_TTTAGTCCACTCTGCT-1	False	True	False	False	False	False	False
batch4nicotine-1_S1_TTTAGTCCAGCATGCC-1	True	False	False	False	False	False	False
batch4nicotine-1_S1_TTTAGTCCAGCCTATA-1	False	True	False	False	False	True	False
batch4nicotine-1_S1_TTTAGTCCAGCGAACA-1	False	True	False	False	False	False	False
batch4nicotine-1_S1_TTTAGTCCAGGGAGAG-1	True	False	False	False	False	False	False
batch4nicotine-1_S1_TTTAGTCCATGTTTGG-1	False	True	False	False	False	True	False
batch4nicotine-1_S1_TTTAGTCGTTAGGAGC-1	False	True	False	False	False	False	False
batch4nicotine-1_S1_TTTAGTCGTTATGTGC-1	False	False	False	False	True	False	True
batch4nicotine-1_S1_TTTAGTCGTTCTCCTG-1	False	False	True	False	False	False	False
batch4nicotine-1_S1_TTTAGTCGTTGCATCA-1	False	True	False	False	False	False	False
batch4nicotine-1_S1_TTTAGTCGTTTCGTAG-1	False	True	False	False	False	True	False
batch4nicotine-1_S1_TTTAGTCTCAATCTCT-1	False	False	False	False	False	False	False
batch4nicotine-1_S1_TTTAGTCTCGCTAAAC-1	False	True	False	False	False	False	False
batch4nicotine-1_S1_TTTAGTCTCGGTCACG-1	False	False	False	False	False	False	False
batch4nicotine-1_S1_TTTAGTCTCTCGGGAC-1	False	False	False	False	False	False	False
batch4nicotine-1_S1_TTTATGCAGACGGAAA-1	False	True	False	False	False	True	False
batch4nicotine-1_S1_TTTATGCAGATGAACT-1	False	False	False	False	False	False	False
batch4nicotine-1_S1_TTTATGCAGCTTGTTG-1	True	False	False	False	False	False	False
batch4nicotine-1_S1_TTTATGCAGGATCACG-1	False	False	False	False	False	False	False
batch4nicotine-1_S1_TTTATGCAGGTACAGC-1	False	False	False	False	False	False	False
batch4nicotine-1_S1_TTTATGCAGTATAGGT-1	False	False	False	False	True	False	False
batch4nicotine-1_S1_TTTATGCCACGGCCAT-1	False	True	False	False	False	True	False
batch4nicotine-1_S1_TTTATGCCACGGTCTG-1	False	False	False	False	False	False	False
batch4nicotine-1_S1_TTTATGCCAGGTCAGA-1	False	True	False	False	False	False	False
batch4nicotine-1_S1_TTTATGCCATCAGTCA-1	False	False	False	False	False	False	False
batch4nicotine-1_S1_TTTATGCCATGCGGTC-1	False	False	False	False	False	False	False
batch4nicotine-1_S1_TTTATGCCATGTGCCG-1	False	False	False	False	False	True	False
batch4nicotine-1_S1_TTTATGCGTATCCCTC-1	False	False	False	False	False	False	False
batch4nicotine-1_S1_TTTATGCGTCTTCAAG-1	False	False	False	False	False	False	False
batch4nicotine-1_S1_TTTATGCGTGAGGAAA-1	False	False	True	False	False	False	False
batch4nicotine-1_S1_TTTATGCGTGCCTATA-1	False	True	False	False	False	False	False
batch4nicotine-1_S1_TTTATGCGTGTTCCTC-1	True	False	False	False	False	False	False
batch4nicotine-1_S1_TTTATGCGTTAGGCCC-1	False	False	False	False	False	False	False
batch4nicotine-1_S1_TTTATGCTCGAAGCCC-1	False	True	False	False	False	True	False
batch4nicotine-1_S1_TTTATGCTCGAGCTGC-1	False	True	False	False	False	False	False
batch4nicotine-1_S1_TTTATGCTCGCCTTTG-1	False	False	False	False	False	False	False
batch4nicotine-1_S1_TTTATGCTCGTCAAAC-1	True	True	True	True	True	True	True
batch4nicotine-1_S1_TTTATGCTCGTTGTTT-1	False	True	False	False	False	True	False
batch4nicotine-1_S1_TTTATGCTCTCCTACG-1	False	False	False	False	False	False	False
batch4nicotine-1_S1_TTTATGCTCTGCAGCG-1	False	False	False	False	False	False	False
batch4nicotine-1_S1_TTTATGCTCTTACGGA-1	False	False	False	False	False	False	False
batch4nicotine-1_S1_TTTCACAAGAATCTAG-1	False	True	False	False	False	False	False
batch4nicotine-1_S1_TTTCACAAGACCACGA-1	False	True	False	False	False	False	False
batch4nicotine-1_S1_TTTCACAAGTCTAGAA-1	False	True	False	False	False	True	False
batch4nicotine-1_S1_TTTCACAAGTTGTAGA-1	False	True	False	False	False	True	False
batch4nicotine-1_S1_TTTCACACAAGTGGAC-1	True	True	True	True	True	True	True
batch4nicotine-1_S1_TTTCACACAAGTGTCT-1	False	False	True	False	False	False	False
batch4nicotine-1_S1_TTTCACACACGCTGTG-1	False	True	False	False	False	True	False
batch4nicotine-1_S1_TTTCACACATACAGAA-1	False	True	False	False	False	True	False
batch4nicotine-1_S1_TTTCACACATACTGAC-1	False	False	True	False	False	False	False
batch4nicotine-1_S1_TTTCACACATCACAGT-1	False	True	False	False	False	False	False
batch4nicotine-1_S1_TTTCACAGTAATTAGG-1	False	True	False	False	False	True	False
batch4nicotine-1_S1_TTTCACAGTAGAGTTA-1	True	False	False	False	False	False	False
batch4nicotine-1_S1_TTTCACAGTCAACCTA-1	False	False	False	False	False	False	False
batch4nicotine-1_S1_TTTCACAGTCTACACA-1	False	True	False	False	False	False	False
batch4nicotine-1_S1_TTTCACAGTGCGACAA-1	False	False	False	True	True	False	False
batch4nicotine-1_S1_TTTCACAGTGGTATGG-1	False	True	False	False	False	True	False
batch4nicotine-1_S1_TTTCACAGTTCTCCAC-1	False	True	False	False	False	False	False
batch4nicotine-1_S1_TTTCACAGTTGGCTAT-1	False	True	False	False	False	True	False
batch4nicotine-1_S1_TTTCACATCAATCGGT-1	False	True	False	False	False	False	False
batch4nicotine-1_S1_TTTCACATCATGAAAG-1	False	True	False	False	False	True	False
batch4nicotine-1_S1_TTTCACATCCGTGTAA-1	False	True	False	False	False	False	False
batch4nicotine-1_S1_TTTCACATCGGCTGGT-1	False	False	False	False	False	False	False
batch4nicotine-1_S1_TTTCACATCGTGCAGC-1	False	False	False	False	True	False	False
batch4nicotine-1_S1_TTTCAGTAGAAATTCG-1	False	False	True	False	False	False	False
batch4nicotine-1_S1_TTTCAGTAGATGCGAC-1	False	True	False	False	False	False	False
batch4nicotine-1_S1_TTTCAGTAGGCACGAT-1	False	False	False	False	False	False	False
batch4nicotine-1_S1_TTTCAGTAGGCCTTGC-1	True	False	False	False	False	False	False
batch4nicotine-1_S1_TTTCAGTAGGGTCACA-1	False	False	False	False	False	False	False
batch4nicotine-1_S1_TTTCAGTAGTTCCATG-1	False	True	False	False	False	True	False
batch4nicotine-1_S1_TTTCAGTCAATCAGCT-1	False	True	False	False	False	False	False
batch4nicotine-1_S1_TTTCAGTCACGTAGTT-1	False	False	False	False	False	False	False
batch4nicotine-1_S1_TTTCAGTCAGGTTCAT-1	False	False	False	False	False	False	False
batch4nicotine-1_S1_TTTCAGTCATATGCGT-1	False	True	False	False	False	True	False
batch4nicotine-1_S1_TTTCAGTCATTCTCCG-1	True	False	False	False	False	False	False
batch4nicotine-1_S1_TTTCAGTGTCACGTGC-1	False	False	False	False	False	False	False
batch4nicotine-1_S1_TTTCAGTGTCGAATTC-1	True	False	False	False	False	False	False
batch4nicotine-1_S1_TTTCAGTGTCTCGGAC-1	False	True	False	False	False	True	False
batch4nicotine-1_S1_TTTCAGTGTCTTTATC-1	False	True	False	False	False	False	False
batch4nicotine-1_S1_TTTCAGTTCAGGCGAA-1	False	False	False	True	True	False	False
batch4nicotine-1_S1_TTTCAGTTCCGTGGTG-1	False	False	False	False	False	False	False
batch4nicotine-1_S1_TTTCAGTTCCTCACTG-1	False	False	False	False	True	False	False
batch4nicotine-1_S1_TTTCAGTTCTTCACAT-1	False	False	False	False	False	False	False
batch4nicotine-1_S1_TTTCATGAGAAGATCT-1	False	False	False	False	False	False	False
batch4nicotine-1_S1_TTTCATGAGCTAATCC-1	False	False	False	False	False	False	False
batch4nicotine-1_S1_TTTCATGAGGGTTAGC-1	False	True	False	False	False	False	False
batch4nicotine-1_S1_TTTCATGAGGTGCTAG-1	False	False	False	False	False	False	False
batch4nicotine-1_S1_TTTCATGAGTTCGGTT-1	False	False	False	False	False	False	False
batch4nicotine-1_S1_TTTCATGCAAGTCGTT-1	True	False	False	False	False	False	False
batch4nicotine-1_S1_TTTCATGCACGATTCA-1	True	False	False	False	False	False	False
batch4nicotine-1_S1_TTTCATGCACGCTATA-1	False	True	False	False	False	False	False
batch4nicotine-1_S1_TTTCATGCAGGAGGTT-1	False	False	False	False	False	False	False
batch4nicotine-1_S1_TTTCATGCATCCTCAC-1	False	True	False	False	False	True	False
batch4nicotine-1_S1_TTTCATGGTACCCGAC-1	False	False	False	False	True	False	False
batch4nicotine-1_S1_TTTCATGGTACGACAG-1	True	False	False	False	False	False	False
batch4nicotine-1_S1_TTTCATGGTAGCTTGT-1	False	True	False	False	False	False	False
batch4nicotine-1_S1_TTTCATGGTGACCTGC-1	False	True	False	False	False	True	False
batch4nicotine-1_S1_TTTCATGGTGTCTTAG-1	False	True	False	False	False	False	False
batch4nicotine-1_S1_TTTCATGGTTCGTACA-1	True	False	False	False	False	False	False
batch4nicotine-1_S1_TTTCATGGTTGTTTGG-1	False	True	False	False	False	True	False
batch4nicotine-1_S1_TTTCATGTCACGACTA-1	False	True	False	False	False	True	False
batch4nicotine-1_S1_TTTCATGTCATTCCTA-1	True	False	False	False	False	False	False
batch4nicotine-1_S1_TTTCATGTCCATACAG-1	False	False	False	False	False	False	False
batch4nicotine-1_S1_TTTCATGTCGCGCTGA-1	False	True	False	False	False	False	False
batch4nicotine-1_S1_TTTCATGTCTCTGGTC-1	False	False	True	False	False	False	False
batch4nicotine-1_S1_TTTCATGTCTGCGGGT-1	False	True	False	False	False	True	False
batch4nicotine-1_S1_TTTCATGTCTTCCCAG-1	False	False	False	False	False	False	False
batch4nicotine-1_S1_TTTCCTCAGACGCTCC-1	False	False	False	False	False	False	False
batch4nicotine-1_S1_TTTCCTCAGCAGTCTT-1	False	True	False	False	False	False	False
batch4nicotine-1_S1_TTTCCTCAGCATGAAT-1	False	False	False	False	False	False	False
batch4nicotine-1_S1_TTTCCTCAGCGGTATG-1	False	False	False	False	False	False	False
batch4nicotine-1_S1_TTTCCTCAGCTGTTAC-1	False	False	False	False	False	False	False
batch4nicotine-1_S1_TTTCCTCAGCTGTTCA-1	False	True	False	False	False	True	False
batch4nicotine-1_S1_TTTCCTCAGGTGGGTT-1	False	True	False	False	False	False	False
batch4nicotine-1_S1_TTTCCTCAGTCCTACA-1	False	True	False	False	False	False	False
batch4nicotine-1_S1_TTTCCTCAGTGGATTA-1	False	False	False	False	False	False	False
batch4nicotine-1_S1_TTTCCTCCAACCCTCT-1	False	False	False	False	False	False	False
batch4nicotine-1_S1_TTTCCTCCAACTTGCA-1	False	True	False	False	False	False	False
batch4nicotine-1_S1_TTTCCTCCAAGACCGA-1	False	False	False	False	False	False	False
batch4nicotine-1_S1_TTTCCTCCACCTATCC-1	False	True	False	False	False	True	False
batch4nicotine-1_S1_TTTCCTCCAGCACAAG-1	False	True	False	False	False	False	False
batch4nicotine-1_S1_TTTCCTCCAGCGTGAA-1	False	False	True	False	False	False	False
batch4nicotine-1_S1_TTTCCTCCAGTCGGAA-1	False	True	False	False	False	True	False
batch4nicotine-1_S1_TTTCCTCCATATACCG-1	False	False	True	False	False	False	False
batch4nicotine-1_S1_TTTCCTCGTACGAGCA-1	False	False	False	False	False	False	False
batch4nicotine-1_S1_TTTCCTCGTACGGCAA-1	False	False	False	False	False	False	False
batch4nicotine-1_S1_TTTCCTCGTAGTACGG-1	True	False	False	False	False	False	False
batch4nicotine-1_S1_TTTCCTCGTATTCTCT-1	False	False	False	False	False	False	False
batch4nicotine-1_S1_TTTCCTCGTCATATGC-1	True	False	False	False	False	False	False
batch4nicotine-1_S1_TTTCCTCGTTCCGTTC-1	False	True	False	False	False	True	False
batch4nicotine-1_S1_TTTCCTCTCAAGTGGG-1	False	False	False	False	False	False	False
batch4nicotine-1_S1_TTTCCTCTCATCACCC-1	False	True	False	False	False	False	False
batch4nicotine-1_S1_TTTCCTCTCATCTATC-1	False	True	False	False	False	False	False
batch4nicotine-1_S1_TTTCCTCTCCAACCGG-1	False	False	False	False	False	False	False
batch4nicotine-1_S1_TTTCCTCTCGAGAAAT-1	False	False	False	False	True	False	False
batch4nicotine-1_S1_TTTCCTCTCGATCCCT-1	False	False	False	False	False	False	False
batch4nicotine-1_S1_TTTCCTCTCTAAGCCA-1	False	False	False	False	False	False	False
batch4nicotine-1_S1_TTTCCTCTCTGTCGTC-1	False	True	False	False	False	False	False
batch4nicotine-1_S1_TTTCGATAGAAACTGT-1	False	True	False	False	False	False	False
batch4nicotine-1_S1_TTTCGATCAAGATGGC-1	False	True	False	False	False	False	False
batch4nicotine-1_S1_TTTCGATCACAATGTC-1	True	False	False	False	False	False	False
batch4nicotine-1_S1_TTTCGATCAGTCGCAC-1	False	False	False	False	False	False	False
batch4nicotine-1_S1_TTTCGATCATAGTCAC-1	True	False	False	False	False	False	False
batch4nicotine-1_S1_TTTCGATCATATTCGG-1	False	False	False	False	False	False	False
batch4nicotine-1_S1_TTTCGATCATGAGATA-1	False	True	False	False	False	False	False
batch4nicotine-1_S1_TTTCGATCATGCCGAC-1	False	True	False	False	False	True	False
batch4nicotine-1_S1_TTTCGATGTACGCTTA-1	False	False	False	False	False	False	False
batch4nicotine-1_S1_TTTCGATGTAGCGTTT-1	False	False	False	False	False	False	False
batch4nicotine-1_S1_TTTCGATGTCGAGTGA-1	True	False	False	False	False	False	False
batch4nicotine-1_S1_TTTCGATGTGAGACGT-1	False	True	False	False	False	False	False
batch4nicotine-1_S1_TTTCGATGTGGATCAG-1	False	False	False	False	False	False	False
batch4nicotine-1_S1_TTTCGATTCTAGGAAA-1	False	False	False	False	False	False	False
batch4nicotine-1_S1_TTTCGATTCTCTTGCG-1	False	False	False	False	True	False	False
batch4nicotine-1_S1_TTTGACTAGATCGACG-1	False	True	False	False	False	True	False
batch4nicotine-1_S1_TTTGACTAGCCAGAGT-1	False	True	False	False	False	True	False
batch4nicotine-1_S1_TTTGACTAGCCTATTG-1	False	False	True	False	False	False	False
batch4nicotine-1_S1_TTTGACTAGCGAAACC-1	True	False	False	False	False	False	False
batch4nicotine-1_S1_TTTGACTAGGAACGAA-1	False	True	False	False	False	False	False
batch4nicotine-1_S1_TTTGACTAGGAACTAT-1	False	False	False	False	False	False	False
batch4nicotine-1_S1_TTTGACTAGGATGGCT-1	False	False	True	False	False	False	False
batch4nicotine-1_S1_TTTGACTAGGTAGACC-1	False	False	False	False	False	False	False
batch4nicotine-1_S1_TTTGACTAGTCCCGGT-1	True	False	False	False	False	False	False
batch4nicotine-1_S1_TTTGACTAGTGCAGGT-1	False	True	False	False	False	True	False
batch4nicotine-1_S1_TTTGACTAGTTCCGTA-1	False	True	False	False	False	True	False
batch4nicotine-1_S1_TTTGACTAGTTCCTGA-1	False	False	False	False	True	False	False
batch4nicotine-1_S1_TTTGACTCAAATGGTA-1	False	False	False	False	True	False	False
batch4nicotine-1_S1_TTTGACTCACCAGCTG-1	False	False	False	False	False	False	False
batch4nicotine-1_S1_TTTGACTCAGTGCCTG-1	False	False	False	False	False	False	False
batch4nicotine-1_S1_TTTGACTCATAGGTAA-1	False	True	False	False	False	True	False
batch4nicotine-1_S1_TTTGACTGTACCCACG-1	False	True	False	False	False	True	False
batch4nicotine-1_S1_TTTGACTGTCACGCTG-1	False	True	False	False	False	True	False
batch4nicotine-1_S1_TTTGACTGTCCACGCA-1	False	False	False	False	False	False	False
batch4nicotine-1_S1_TTTGACTGTTGGTGTT-1	False	True	False	False	False	True	False
batch4nicotine-1_S1_TTTGACTGTTTGGAGG-1	False	False	False	False	False	False	False
batch4nicotine-1_S1_TTTGACTTCCGCAACG-1	False	True	False	False	False	True	False
batch4nicotine-1_S1_TTTGACTTCCTCGATC-1	False	False	False	False	False	False	False
batch4nicotine-1_S1_TTTGACTTCGAACACT-1	False	False	False	False	False	False	False
batch4nicotine-1_S1_TTTGACTTCGCTCCTA-1	False	True	False	False	False	False	False
batch4nicotine-1_S1_TTTGACTTCTAAACGC-1	False	True	False	False	False	False	False
batch4nicotine-1_S1_TTTGACTTCTCCAATT-1	False	True	False	False	False	False	False
batch4nicotine-1_S1_TTTGATCAGACCGCCT-1	False	False	True	False	False	False	False
batch4nicotine-1_S1_TTTGATCAGCAAATCA-1	False	False	False	False	True	False	False
batch4nicotine-1_S1_TTTGATCAGGGCAGAG-1	False	True	False	False	False	True	False
batch4nicotine-1_S1_TTTGATCAGGTACTGG-1	False	False	False	False	True	False	False
batch4nicotine-1_S1_TTTGATCAGGTCGTAG-1	False	True	False	False	False	False	False
batch4nicotine-1_S1_TTTGATCCACATGAAA-1	False	True	False	False	False	False	False
batch4nicotine-1_S1_TTTGATCCACTGCGAC-1	False	False	False	False	False	False	False
batch4nicotine-1_S1_TTTGATCCAGGATTCT-1	True	False	False	False	False	False	False
batch4nicotine-1_S1_TTTGATCGTAGCTGTT-1	False	False	False	False	False	False	False
batch4nicotine-1_S1_TTTGATCGTAGGTGCA-1	False	True	False	False	False	False	False
batch4nicotine-1_S1_TTTGATCGTAGTCGGA-1	True	False	False	False	False	False	False
batch4nicotine-1_S1_TTTGATCGTATCACGT-1	False	False	True	False	False	False	False
batch4nicotine-1_S1_TTTGATCGTATTGACC-1	False	False	True	False	False	False	False
batch4nicotine-1_S1_TTTGATCGTCGTGCCA-1	False	False	False	False	False	False	False
batch4nicotine-1_S1_TTTGATCGTGTCTTGA-1	True	False	False	False	False	False	False
batch4nicotine-1_S1_TTTGATCGTTTGGGAG-1	True	False	False	False	False	False	False
batch4nicotine-1_S1_TTTGATCTCCCTCATG-1	False	True	False	False	False	True	False
batch4nicotine-1_S1_TTTGATCTCGGATTAC-1	False	False	False	False	True	False	False
batch4nicotine-1_S1_TTTGATCTCGGTCGGT-1	False	False	False	False	False	False	False
batch4nicotine-1_S1_TTTGATCTCTTTGGAG-1	False	False	True	False	False	False	False
batch4nicotine-1_S1_TTTGGAGAGAAGTGTT-1	True	False	False	False	False	False	False
batch4nicotine-1_S1_TTTGGAGAGAATGTTG-1	False	True	False	False	False	False	False
batch4nicotine-1_S1_TTTGGAGAGACCGTTT-1	False	True	False	False	False	False	False
batch4nicotine-1_S1_TTTGGAGAGACGATAT-1	False	True	False	False	False	True	False
batch4nicotine-1_S1_TTTGGAGAGCACCCAC-1	True	False	False	False	False	False	False
batch4nicotine-1_S1_TTTGGAGAGCATATGA-1	False	True	False	False	False	True	False
batch4nicotine-1_S1_TTTGGAGAGCCGATTT-1	False	False	False	False	False	False	False
batch4nicotine-1_S1_TTTGGAGAGGAGGCAG-1	False	False	False	False	False	False	False
batch4nicotine-1_S1_TTTGGAGAGGTAGTAT-1	False	True	False	False	False	True	False
batch4nicotine-1_S1_TTTGGAGAGTGGTTCT-1	False	True	False	False	False	True	False
batch4nicotine-1_S1_TTTGGAGCAACCGCCA-1	False	False	False	False	False	False	False
batch4nicotine-1_S1_TTTGGAGCACATTCTT-1	False	False	False	False	False	False	False
batch4nicotine-1_S1_TTTGGAGCACCTTCGT-1	False	False	False	False	False	False	False
batch4nicotine-1_S1_TTTGGAGCAGGAGACT-1	False	False	False	False	False	False	False
batch4nicotine-1_S1_TTTGGAGCAGGCACTC-1	False	True	False	False	False	True	False
batch4nicotine-1_S1_TTTGGAGCAGGCCCTA-1	False	True	False	False	False	True	False
batch4nicotine-1_S1_TTTGGAGCAGGCTATT-1	False	True	False	False	False	False	False
batch4nicotine-1_S1_TTTGGAGCAGTGGTGA-1	False	False	False	False	True	False	False
batch4nicotine-1_S1_TTTGGAGCATCCGAGC-1	False	True	False	False	False	False	False
batch4nicotine-1_S1_TTTGGAGCATCTATCT-1	False	False	False	False	True	False	False
batch4nicotine-1_S1_TTTGGAGGTAAGGCTG-1	False	False	False	False	False	False	False
batch4nicotine-1_S1_TTTGGAGGTACGATGG-1	False	False	False	False	False	False	False
batch4nicotine-1_S1_TTTGGAGGTCCTCATC-1	False	False	True	False	False	False	False
batch4nicotine-1_S1_TTTGGAGGTGGGTTGA-1	False	True	False	False	False	False	False
batch4nicotine-1_S1_TTTGGAGGTGTGATGG-1	False	False	False	False	False	False	False
batch4nicotine-1_S1_TTTGGAGGTGTTCATG-1	False	False	False	False	False	False	False
batch4nicotine-1_S1_TTTGGAGGTGTTCGTA-1	False	False	True	False	False	False	False
batch4nicotine-1_S1_TTTGGAGGTTCTCCAC-1	False	True	False	False	False	True	False
batch4nicotine-1_S1_TTTGGAGGTTGGACTT-1	False	False	False	False	False	False	False
batch4nicotine-1_S1_TTTGGAGTCAACCTCC-1	False	True	False	False	False	False	False
batch4nicotine-1_S1_TTTGGAGTCAAGTGTC-1	False	True	False	False	False	True	False
batch4nicotine-1_S1_TTTGGAGTCATCACCC-1	False	True	False	False	False	True	False
batch4nicotine-1_S1_TTTGGAGTCGATGCAT-1	False	False	False	False	False	False	False
batch4nicotine-1_S1_TTTGGAGTCTGAATGC-1	True	False	False	False	False	False	False
batch4nicotine-1_S1_TTTGGAGTCTGAGGTT-1	False	False	False	False	False	False	False
batch4nicotine-1_S1_TTTGGAGTCTGTACAG-1	False	True	False	False	False	True	False
batch4nicotine-1_S1_TTTGGTTAGAATAACC-1	False	True	False	False	False	True	False
batch4nicotine-1_S1_TTTGGTTAGCCAGAGT-1	False	False	False	False	False	False	False
batch4nicotine-1_S1_TTTGGTTAGCCGGATA-1	False	False	False	False	False	False	False
batch4nicotine-1_S1_TTTGGTTAGGACTTCT-1	False	True	False	False	False	False	False
batch4nicotine-1_S1_TTTGGTTAGGTTTACC-1	False	True	False	False	False	False	False
batch4nicotine-1_S1_TTTGGTTAGTGCAGGT-1	False	False	False	False	False	False	False
batch4nicotine-1_S1_TTTGGTTCAAATCCCA-1	False	False	False	False	False	False	False
batch4nicotine-1_S1_TTTGGTTCAAATGATG-1	False	False	False	False	False	False	False
batch4nicotine-1_S1_TTTGGTTCAATAGTCC-1	False	False	False	False	False	False	False
batch4nicotine-1_S1_TTTGGTTCACAAGCCC-1	False	False	False	False	False	False	False
batch4nicotine-1_S1_TTTGGTTCACACCTAA-1	False	True	False	False	False	False	False
batch4nicotine-1_S1_TTTGGTTCACAGCTTA-1	False	True	False	False	False	False	False
batch4nicotine-1_S1_TTTGGTTCACTCTAGA-1	False	False	False	False	False	False	False
batch4nicotine-1_S1_TTTGGTTCAGAGGTAC-1	True	False	False	False	False	False	False
batch4nicotine-1_S1_TTTGGTTCATCCTGTC-1	False	False	False	False	False	False	False
batch4nicotine-1_S1_TTTGGTTCATGAGATA-1	False	False	False	False	False	False	False
batch4nicotine-1_S1_TTTGGTTCATGCCGCA-1	False	False	False	False	False	False	False
batch4nicotine-1_S1_TTTGGTTCATGTCGTA-1	False	True	False	False	False	False	False
batch4nicotine-1_S1_TTTGGTTGTAAGCAAT-1	False	False	False	False	False	True	False
batch4nicotine-1_S1_TTTGGTTGTAGCGTCC-1	False	True	False	False	False	False	False
batch4nicotine-1_S1_TTTGGTTGTCTGTAAC-1	False	True	False	False	False	False	False
batch4nicotine-1_S1_TTTGGTTGTCTTGCTC-1	True	False	False	False	False	False	False
batch4nicotine-1_S1_TTTGGTTGTGGGTTGA-1	False	True	False	False	False	True	False
batch4nicotine-1_S1_TTTGGTTGTTGAGGAC-1	False	False	False	False	False	False	False
batch4nicotine-1_S1_TTTGGTTGTTGATCGT-1	False	False	False	False	False	False	False
batch4nicotine-1_S1_TTTGGTTTCAACGTGT-1	False	False	False	False	False	False	False
batch4nicotine-1_S1_TTTGGTTTCCCTCTTT-1	False	True	False	False	False	True	False
batch4nicotine-1_S1_TTTGGTTTCGACACCG-1	False	True	False	False	False	True	False
batch4nicotine-1_S1_TTTGGTTTCGCCTTTG-1	False	True	False	False	False	True	False
batch4nicotine-1_S1_TTTGTTGAGACAAGCC-1	False	True	False	False	False	False	False
batch4nicotine-1_S1_TTTGTTGAGATGACAT-1	False	False	False	False	True	False	False
batch4nicotine-1_S1_TTTGTTGAGGTCGTCC-1	False	True	False	False	False	True	False
batch4nicotine-1_S1_TTTGTTGAGTACTCGT-1	False	True	False	False	False	False	False
batch4nicotine-1_S1_TTTGTTGAGTCGCCCA-1	False	False	False	False	False	False	False
batch4nicotine-1_S1_TTTGTTGAGTGCACTT-1	False	False	False	True	True	False	False
batch4nicotine-1_S1_TTTGTTGAGTTCAACC-1	False	False	False	False	False	False	False
batch4nicotine-1_S1_TTTGTTGAGTTGGAAT-1	False	False	True	False	False	False	False
batch4nicotine-1_S1_TTTGTTGAGTTTGCTG-1	False	False	False	False	True	False	True
batch4nicotine-1_S1_TTTGTTGCAACCTAAC-1	False	True	True	False	False	False	False
batch4nicotine-1_S1_TTTGTTGCAAGCAGGT-1	False	False	False	False	True	False	False
batch4nicotine-1_S1_TTTGTTGCACCCTAGG-1	False	False	False	False	False	False	False
batch4nicotine-1_S1_TTTGTTGCATAATGCC-1	False	True	False	False	False	True	False
batch4nicotine-1_S1_TTTGTTGGTCTATGAC-1	False	False	True	False	False	False	False
batch4nicotine-1_S1_TTTGTTGGTGGCCCAT-1	False	True	False	False	False	True	False
batch4nicotine-1_S1_TTTGTTGTCGAAGCAG-1	False	False	False	False	True	False	False
batch4nicotine-1_S1_TTTGTTGTCGAGCCTG-1	True	False	False	False	False	False	False
batch4nicotine-1_S1_TTTGTTGTCTGCCTGT-1	False	True	False	False	False	False	False
batch4nicotine-1_S1_TTTGTTGTCTGTTGGA-1	False	True	False	False	False	False	False
batch4nicotine-1_S2_AAACCCAAGACATATG-1	False	True	False	False	False	True	False
batch4nicotine-1_S2_AAACCCAAGCACTCGC-1	False	False	False	False	False	False	False
batch4nicotine-1_S2_AAACCCAAGCCATCCG-1	False	True	False	False	False	False	False
batch4nicotine-1_S2_AAACCCAAGCGACTTT-1	False	True	True	False	False	False	False
batch4nicotine-1_S2_AAACCCAAGCTTCTAG-1	False	True	False	False	False	True	False
batch4nicotine-1_S2_AAACCCAAGGAACATT-1	True	False	False	False	False	False	False
batch4nicotine-1_S2_AAACCCAAGGTGATCG-1	False	True	False	False	False	True	False
batch4nicotine-1_S2_AAACCCAAGTTACGGG-1	False	False	True	False	False	False	False
batch4nicotine-1_S2_AAACCCAAGTTCCAGT-1	True	False	False	False	False	False	False
batch4nicotine-1_S2_AAACCCACAAGGAGTC-1	False	False	False	False	True	False	False
batch4nicotine-1_S2_AAACCCACAATGAACA-1	False	True	False	False	False	False	False
batch4nicotine-1_S2_AAACCCACACACGGAA-1	False	True	False	False	False	True	False
batch4nicotine-1_S2_AAACCCACACGTCATA-1	False	True	False	False	False	True	False
batch4nicotine-1_S2_AAACCCACACTATGTG-1	False	True	False	False	False	False	False
batch4nicotine-1_S2_AAACCCACACTGCTTC-1	False	False	False	True	False	False	False
batch4nicotine-1_S2_AAACCCAGTCGAGATG-1	False	True	False	False	False	False	False
batch4nicotine-1_S2_AAACCCAGTCGCATTA-1	False	False	False	False	False	False	False
batch4nicotine-1_S2_AAACCCAGTCTCTCTG-1	False	True	False	False	False	True	False
batch4nicotine-1_S2_AAACCCAGTCTTGCTC-1	False	False	False	False	False	False	False
batch4nicotine-1_S2_AAACCCAGTGCCCTTT-1	False	True	False	False	False	False	False
batch4nicotine-1_S2_AAACCCAGTGGAAGTC-1	False	False	False	False	False	False	False
batch4nicotine-1_S2_AAACCCAGTTCGTGCG-1	True	False	False	False	False	False	False
batch4nicotine-1_S2_AAACCCAGTTGCAAGG-1	True	False	False	False	False	False	False
batch4nicotine-1_S2_AAACCCATCCCATTTA-1	False	False	False	False	False	False	False
batch4nicotine-1_S2_AAACCCATCGATCCCT-1	False	False	False	False	False	False	False
batch4nicotine-1_S2_AAACCCATCGCGTTTC-1	False	True	False	False	False	True	False
batch4nicotine-1_S2_AAACCCATCTCTCTAA-1	False	False	False	False	False	False	False
batch4nicotine-1_S2_AAACCCATCTGCGTCT-1	False	True	False	False	False	True	False
batch4nicotine-1_S2_AAACCCATCTTTACAC-1	False	False	False	False	False	False	False
batch4nicotine-1_S2_AAACGAAAGATCGACG-1	True	False	False	False	False	False	False
batch4nicotine-1_S2_AAACGAAAGGACAAGA-1	False	False	True	False	False	False	False
batch4nicotine-1_S2_AAACGAAAGTAGGCCA-1	False	True	False	False	False	True	False
batch4nicotine-1_S2_AAACGAAAGTTGTAAG-1	False	True	False	False	False	False	False
batch4nicotine-1_S2_AAACGAAAGTTTCGGT-1	False	False	False	False	False	False	False
batch4nicotine-1_S2_AAACGAACAAATGATG-1	False	True	False	False	False	False	False
batch4nicotine-1_S2_AAACGAACAACATCGT-1	False	False	False	False	False	False	False
batch4nicotine-1_S2_AAACGAACAACGAGGT-1	False	True	False	False	False	True	False
batch4nicotine-1_S2_AAACGAACAAGGTCTT-1	True	False	False	False	False	False	False
batch4nicotine-1_S2_AAACGAACACACACGC-1	False	False	False	False	False	False	False
batch4nicotine-1_S2_AAACGAACACCCGTAG-1	False	True	False	False	False	True	False
batch4nicotine-1_S2_AAACGAACACTACGGC-1	False	True	False	False	False	False	False
batch4nicotine-1_S2_AAACGAACACTGAGGA-1	False	True	False	False	False	True	False
batch4nicotine-1_S2_AAACGAACAGGACGAT-1	True	False	False	False	False	False	False
batch4nicotine-1_S2_AAACGAACATAAGCGG-1	False	False	True	False	False	False	False
batch4nicotine-1_S2_AAACGAACATCCTGTC-1	False	True	False	False	False	True	False
batch4nicotine-1_S2_AAACGAACATGGAAGC-1	False	False	False	False	True	False	True
batch4nicotine-1_S2_AAACGAACATGTGACT-1	False	True	False	False	False	True	False
batch4nicotine-1_S2_AAACGAAGTAACATAG-1	False	True	False	False	False	True	False
batch4nicotine-1_S2_AAACGAAGTACCGGCT-1	False	True	False	False	False	False	False
batch4nicotine-1_S2_AAACGAAGTCTACTGA-1	False	True	False	False	False	True	False
batch4nicotine-1_S2_AAACGAAGTCTTCGAA-1	False	True	False	False	False	True	False
batch4nicotine-1_S2_AAACGAAGTGTCCTAA-1	False	False	False	False	True	False	False
batch4nicotine-1_S2_AAACGAAGTGTTCCTC-1	False	False	False	False	False	False	False
batch4nicotine-1_S2_AAACGAAGTTAGCGGA-1	False	False	False	False	True	False	False
batch4nicotine-1_S2_AAACGAATCAACTGGT-1	False	True	False	False	False	True	False
batch4nicotine-1_S2_AAACGAATCATCTCTA-1	False	False	False	False	False	False	False
batch4nicotine-1_S2_AAACGAATCCAGCAAT-1	False	True	False	False	False	False	False
batch4nicotine-1_S2_AAACGAATCCGAAATC-1	False	True	False	False	False	True	False
batch4nicotine-1_S2_AAACGAATCGACCTAA-1	False	True	False	False	False	True	False
batch4nicotine-1_S2_AAACGAATCGTGACTA-1	False	False	False	False	False	False	False
batch4nicotine-1_S2_AAACGAATCTATCACT-1	False	True	False	False	False	False	False
batch4nicotine-1_S2_AAACGAATCTGCGTCT-1	False	False	False	False	False	False	False
batch4nicotine-1_S2_AAACGAATCTTGCGCT-1	False	True	False	False	False	True	False
batch4nicotine-1_S2_AAACGCTAGAGTTGAT-1	False	True	False	False	False	False	False
batch4nicotine-1_S2_AAACGCTAGCGTGCTC-1	False	False	False	False	False	False	False
batch4nicotine-1_S2_AAACGCTAGCTGACTT-1	False	True	False	False	False	False	False
batch4nicotine-1_S2_AAACGCTAGGCATCAG-1	False	True	False	False	False	False	False
batch4nicotine-1_S2_AAACGCTAGGCTCTCG-1	False	True	False	False	False	False	False
batch4nicotine-1_S2_AAACGCTAGTGAATAC-1	False	False	False	False	False	False	False
batch4nicotine-1_S2_AAACGCTAGTGGACTG-1	True	False	False	False	False	False	False
batch4nicotine-1_S2_AAACGCTCAGGCGTTC-1	False	True	False	False	False	True	False
batch4nicotine-1_S2_AAACGCTCATACTGAC-1	False	False	False	False	False	False	False
batch4nicotine-1_S2_AAACGCTCATGACTCA-1	True	False	False	False	False	False	False
batch4nicotine-1_S2_AAACGCTGTAGACAAT-1	False	True	False	False	False	False	False
batch4nicotine-1_S2_AAACGCTGTAGCGTCC-1	False	True	False	False	False	True	False
batch4nicotine-1_S2_AAACGCTGTATCCTTT-1	False	False	False	False	False	False	False
batch4nicotine-1_S2_AAACGCTGTCAGGAGT-1	False	False	False	False	True	False	False
batch4nicotine-1_S2_AAACGCTGTCGGCACT-1	True	False	False	False	False	False	False
batch4nicotine-1_S2_AAACGCTGTGAGTAAT-1	False	False	False	False	True	False	False
batch4nicotine-1_S2_AAACGCTGTGCGTCGT-1	False	False	False	False	False	False	False
batch4nicotine-1_S2_AAACGCTGTTATAGCC-1	False	True	False	False	False	False	False
batch4nicotine-1_S2_AAACGCTTCAACTGAC-1	False	False	False	False	False	False	False
batch4nicotine-1_S2_AAACGCTTCGGAGTAG-1	False	True	False	False	False	False	False
batch4nicotine-1_S2_AAACGCTTCTACGCAA-1	False	False	False	False	False	False	False
batch4nicotine-1_S2_AAACGCTTCTGACGCG-1	False	False	False	False	False	False	False
batch4nicotine-1_S2_AAACGCTTCTGCACCT-1	True	True	False	True	True	False	False
batch4nicotine-1_S2_AAACGCTTCTGCATGA-1	False	False	False	False	False	False	False
batch4nicotine-1_S2_AAAGAACAGAAAGTCT-1	False	False	False	False	True	False	False
batch4nicotine-1_S2_AAAGAACAGATCCCAT-1	False	False	False	False	False	False	False
batch4nicotine-1_S2_AAAGAACAGCATATGA-1	False	False	False	False	False	False	False
batch4nicotine-1_S2_AAAGAACAGGGAGGAC-1	False	False	False	False	False	False	False
batch4nicotine-1_S2_AAAGAACCAACTCGTA-1	False	False	True	False	False	False	False
batch4nicotine-1_S2_AAAGAACCAAGTCATC-1	True	False	False	False	False	False	False
batch4nicotine-1_S2_AAAGAACCAAGTGACG-1	False	True	False	False	False	False	False
batch4nicotine-1_S2_AAAGAACCAATCCAGT-1	False	False	False	False	False	False	False
batch4nicotine-1_S2_AAAGAACCAATGCTCA-1	False	False	False	False	False	False	False
batch4nicotine-1_S2_AAAGAACCACTTGGGC-1	False	False	False	False	False	False	False
batch4nicotine-1_S2_AAAGAACCATTGAGCT-1	False	True	False	False	False	True	False
batch4nicotine-1_S2_AAAGAACGTCACAGAG-1	True	False	False	False	False	False	False
batch4nicotine-1_S2_AAAGAACGTCCTCCAT-1	False	False	False	False	False	False	False
batch4nicotine-1_S2_AAAGAACGTGAAAGTT-1	False	False	True	False	False	False	False
batch4nicotine-1_S2_AAAGAACGTGGCAGAT-1	False	True	False	False	False	True	False
batch4nicotine-1_S2_AAAGAACGTTAAGAAC-1	False	False	False	False	False	False	False
batch4nicotine-1_S2_AAAGAACGTTATGTGC-1	False	False	False	True	True	False	True
batch4nicotine-1_S2_AAAGAACGTTTCCAAG-1	False	False	False	False	False	False	False
batch4nicotine-1_S2_AAAGAACGTTTCGGCG-1	True	False	False	False	False	False	False
batch4nicotine-1_S2_AAAGAACTCACGGGCT-1	False	True	False	False	False	True	False
batch4nicotine-1_S2_AAAGAACTCAGCCTTC-1	False	False	False	False	False	False	False
batch4nicotine-1_S2_AAAGAACTCCAGGACC-1	True	False	False	False	False	False	False
batch4nicotine-1_S2_AAAGAACTCCGCAAAT-1	False	True	False	False	False	False	False
batch4nicotine-1_S2_AAAGAACTCGTGGGTC-1	False	False	False	False	False	False	False
batch4nicotine-1_S2_AAAGAACTCGTTAGAC-1	False	False	False	False	False	False	False
batch4nicotine-1_S2_AAAGAACTCTAGGCAT-1	True	False	False	False	False	False	False
batch4nicotine-1_S2_AAAGGATAGAGTCAAT-1	False	True	False	False	False	False	False
batch4nicotine-1_S2_AAAGGATAGATCCCAT-1	True	False	False	False	False	False	False
batch4nicotine-1_S2_AAAGGATAGCGCTGAA-1	False	False	False	False	False	False	False
batch4nicotine-1_S2_AAAGGATAGGCCTGAA-1	False	True	False	False	False	True	False
batch4nicotine-1_S2_AAAGGATAGTAACCGG-1	True	False	False	False	False	False	False
batch4nicotine-1_S2_AAAGGATAGTATCTGC-1	False	True	False	False	False	True	False
batch4nicotine-1_S2_AAAGGATAGTCCGCCA-1	False	False	True	False	False	False	False
batch4nicotine-1_S2_AAAGGATCAACCAGAG-1	False	True	False	False	False	False	False
batch4nicotine-1_S2_AAAGGATCAAGACTGG-1	False	False	False	False	False	False	False
batch4nicotine-1_S2_AAAGGATCACAGTCGC-1	False	False	False	False	False	False	False
batch4nicotine-1_S2_AAAGGATCACATTCTT-1	False	True	False	False	False	True	False
batch4nicotine-1_S2_AAAGGATCAGAGAAAG-1	True	False	False	False	False	False	False
batch4nicotine-1_S2_AAAGGATCAGCGTATT-1	False	False	False	False	False	False	False
batch4nicotine-1_S2_AAAGGATCAGCTCGGT-1	False	False	False	False	False	False	False
batch4nicotine-1_S2_AAAGGATCAGTACTAC-1	False	True	False	False	False	False	False
batch4nicotine-1_S2_AAAGGATCATACTGAC-1	False	False	False	False	False	False	False
batch4nicotine-1_S2_AAAGGATCATAGCACT-1	False	True	False	False	False	True	False
batch4nicotine-1_S2_AAAGGATCATATGAAG-1	False	False	True	False	False	False	False
batch4nicotine-1_S2_AAAGGATGTAACAGGC-1	False	True	False	False	False	True	False
batch4nicotine-1_S2_AAAGGATGTACCCGAC-1	False	True	False	False	False	False	False
batch4nicotine-1_S2_AAAGGATGTATCTCTT-1	False	True	False	False	False	True	False
batch4nicotine-1_S2_AAAGGATGTCAGCTTA-1	True	False	False	False	False	False	False
batch4nicotine-1_S2_AAAGGATGTGACTCGC-1	False	True	False	False	False	True	False
batch4nicotine-1_S2_AAAGGATGTGTGCTTA-1	False	True	False	False	False	False	False
batch4nicotine-1_S2_AAAGGATGTGTGTGGA-1	False	True	False	False	False	False	False
batch4nicotine-1_S2_AAAGGATTCAAGGACG-1	True	False	False	False	False	False	False
batch4nicotine-1_S2_AAAGGATTCAAGTCTG-1	False	False	False	False	False	False	False
batch4nicotine-1_S2_AAAGGATTCACCTGGG-1	False	True	False	False	False	True	False
batch4nicotine-1_S2_AAAGGATTCATTCTTG-1	False	True	False	False	False	True	False
batch4nicotine-1_S2_AAAGGATTCTAGGCCG-1	True	False	False	False	False	False	False
batch4nicotine-1_S2_AAAGGATTCTGCCTCA-1	False	True	False	False	False	True	False
batch4nicotine-1_S2_AAAGGGCAGACCTTTG-1	False	False	False	False	False	False	False
batch4nicotine-1_S2_AAAGGGCAGCACTCAT-1	False	True	False	False	False	True	False
batch4nicotine-1_S2_AAAGGGCAGCGCCTAC-1	False	True	False	False	False	True	False
batch4nicotine-1_S2_AAAGGGCAGGAACGTC-1	False	False	False	False	False	False	False
batch4nicotine-1_S2_AAAGGGCAGTCACGCC-1	False	False	False	False	False	False	False
batch4nicotine-1_S2_AAAGGGCAGTCATAGA-1	False	True	False	False	False	False	False
batch4nicotine-1_S2_AAAGGGCCACAAGTGG-1	False	True	False	False	False	True	False
batch4nicotine-1_S2_AAAGGGCCACGCAAAG-1	False	True	False	False	False	False	False
batch4nicotine-1_S2_AAAGGGCCAGAACTTC-1	False	True	False	False	False	True	False
batch4nicotine-1_S2_AAAGGGCCAGAGCGTA-1	False	False	False	False	True	False	False
batch4nicotine-1_S2_AAAGGGCCAGAGTCAG-1	False	False	False	False	False	False	False
batch4nicotine-1_S2_AAAGGGCCATTGCTTT-1	False	True	False	False	False	True	False
batch4nicotine-1_S2_AAAGGGCGTAATTGGA-1	False	False	False	False	False	False	False
batch4nicotine-1_S2_AAAGGGCGTCGAATGG-1	False	True	False	False	False	False	False
batch4nicotine-1_S2_AAAGGGCGTCTCCTGT-1	False	False	False	False	False	False	False
batch4nicotine-1_S2_AAAGGGCGTGCGTTTA-1	False	False	False	False	False	False	False
batch4nicotine-1_S2_AAAGGGCGTGTATCCA-1	True	False	False	False	False	False	False
batch4nicotine-1_S2_AAAGGGCGTTAGCGGA-1	False	True	False	False	False	True	False
batch4nicotine-1_S2_AAAGGGCTCAATCGGT-1	True	False	False	False	False	False	False
batch4nicotine-1_S2_AAAGGGCTCGCAACAT-1	True	False	False	False	False	False	False
batch4nicotine-1_S2_AAAGGGCTCGCCCAGA-1	False	False	False	False	False	False	False
batch4nicotine-1_S2_AAAGGGCTCGTTCCCA-1	True	False	False	False	False	False	False
batch4nicotine-1_S2_AAAGGTAAGACATGCG-1	False	False	False	False	False	False	False
batch4nicotine-1_S2_AAAGGTAAGATCGCTT-1	False	True	False	False	False	False	False
batch4nicotine-1_S2_AAAGGTAAGCAACTTC-1	False	False	False	False	False	False	False
batch4nicotine-1_S2_AAAGGTAAGCCGTTGC-1	False	False	True	False	False	False	False
batch4nicotine-1_S2_AAAGGTAAGCCTCTTC-1	True	True	True	True	True	True	True
batch4nicotine-1_S2_AAAGGTAAGCGTTACT-1	False	True	False	False	False	True	False
batch4nicotine-1_S2_AAAGGTAAGTAGCTCT-1	False	False	True	False	False	False	False
batch4nicotine-1_S2_AAAGGTAAGTGTACAA-1	False	False	False	False	False	False	False
batch4nicotine-1_S2_AAAGGTAAGTTTCGGT-1	False	True	False	False	False	True	False
batch4nicotine-1_S2_AAAGGTACAAATAGCA-1	False	True	False	False	False	True	False
batch4nicotine-1_S2_AAAGGTACACACCGAC-1	False	False	True	False	False	False	False
batch4nicotine-1_S2_AAAGGTACACTGGAAG-1	False	False	False	False	False	False	False
batch4nicotine-1_S2_AAAGGTACAGATTAAG-1	False	True	False	False	False	False	False
batch4nicotine-1_S2_AAAGGTACAGCGTTGC-1	False	True	False	False	False	True	False
batch4nicotine-1_S2_AAAGGTAGTAGGAGGG-1	False	True	False	False	False	False	False
batch4nicotine-1_S2_AAAGGTAGTCCTCCAT-1	False	True	False	False	False	False	False
batch4nicotine-1_S2_AAAGGTAGTCGGCTAC-1	False	True	False	False	False	False	False
batch4nicotine-1_S2_AAAGGTAGTCGGTAAG-1	False	False	False	False	True	False	False
batch4nicotine-1_S2_AAAGGTAGTGCTGATT-1	False	False	False	False	False	False	False
batch4nicotine-1_S2_AAAGGTAGTGGAGAAA-1	True	False	False	False	False	False	False
batch4nicotine-1_S2_AAAGGTAGTTTGGAAA-1	False	False	False	False	False	False	False
batch4nicotine-1_S2_AAAGGTAGTTTGTTCT-1	False	False	False	False	False	False	False
batch4nicotine-1_S2_AAAGGTATCAAATAGG-1	False	False	False	False	False	False	False
batch4nicotine-1_S2_AAAGGTATCAAGTAAG-1	False	False	False	False	False	False	False
batch4nicotine-1_S2_AAAGGTATCCGCACGA-1	False	False	False	False	True	False	False
batch4nicotine-1_S2_AAAGGTATCCGCTTAC-1	False	True	False	False	False	True	False
batch4nicotine-1_S2_AAAGGTATCTCCCATG-1	False	True	False	False	False	True	False
batch4nicotine-1_S2_AAAGGTATCTGCACCT-1	False	False	False	False	False	False	False
batch4nicotine-1_S2_AAAGTCCAGAATCGCG-1	True	False	False	False	False	False	False
batch4nicotine-1_S2_AAAGTCCAGATACTGA-1	False	False	False	False	True	False	False
batch4nicotine-1_S2_AAAGTCCAGCCTCACG-1	True	False	False	False	False	False	False
batch4nicotine-1_S2_AAAGTCCAGCGACCCT-1	False	True	False	False	False	False	False
batch4nicotine-1_S2_AAAGTCCAGCTCGGCT-1	True	False	False	False	False	False	False
batch4nicotine-1_S2_AAAGTCCAGCTGAAAT-1	False	False	False	False	True	False	False
batch4nicotine-1_S2_AAAGTCCAGTAAACAC-1	False	False	False	False	False	False	False
batch4nicotine-1_S2_AAAGTCCAGTGACCTT-1	False	False	False	False	True	False	True
batch4nicotine-1_S2_AAAGTCCCAACCCTCT-1	True	False	False	False	False	False	False
batch4nicotine-1_S2_AAAGTCCCAAGAAACT-1	False	False	False	False	True	False	False
batch4nicotine-1_S2_AAAGTCCCACACGGAA-1	False	False	False	False	False	False	False
batch4nicotine-1_S2_AAAGTCCCACACTGGC-1	False	False	False	False	False	False	False
batch4nicotine-1_S2_AAAGTCCCACCCTGTT-1	True	True	True	True	True	True	True
batch4nicotine-1_S2_AAAGTCCCAGATTCGT-1	False	False	False	False	True	False	True
batch4nicotine-1_S2_AAAGTCCCAGCACAGA-1	False	False	False	False	False	False	False
batch4nicotine-1_S2_AAAGTCCCAGCAGAAC-1	False	False	False	False	False	False	False
batch4nicotine-1_S2_AAAGTCCGTACCCACG-1	False	False	False	False	False	False	False
batch4nicotine-1_S2_AAAGTCCGTATGAAGT-1	False	False	True	False	False	False	False
batch4nicotine-1_S2_AAAGTCCGTGTTGCCG-1	False	True	False	False	False	True	False
batch4nicotine-1_S2_AAAGTCCGTTAAACAG-1	False	True	False	False	False	False	False
batch4nicotine-1_S2_AAAGTCCGTTCCTTGC-1	False	False	False	False	False	False	False
batch4nicotine-1_S2_AAAGTCCGTTGGATCT-1	False	True	False	False	False	True	False
batch4nicotine-1_S2_AAAGTCCTCAAGTCGT-1	False	True	False	False	False	True	False
batch4nicotine-1_S2_AAAGTCCTCATGGCCG-1	False	False	False	False	False	False	False
batch4nicotine-1_S2_AAAGTCCTCCAGCTCT-1	False	True	False	False	False	True	False
batch4nicotine-1_S2_AAAGTCCTCCTTCGAC-1	False	True	False	False	False	False	False
batch4nicotine-1_S2_AAAGTCCTCGGCAGTC-1	False	False	False	False	False	False	False
batch4nicotine-1_S2_AAAGTCCTCGTTGTGA-1	False	False	True	False	False	False	False
batch4nicotine-1_S2_AAAGTCCTCTCTCAAT-1	False	False	False	False	False	False	False
batch4nicotine-1_S2_AAAGTCCTCTGAATCG-1	False	False	False	False	True	False	True
batch4nicotine-1_S2_AAAGTCCTCTGCGGAC-1	False	False	False	False	False	False	False
batch4nicotine-1_S2_AAAGTGAAGACCCTTA-1	False	False	False	False	False	False	False
batch4nicotine-1_S2_AAAGTGAAGCCATCCG-1	False	False	False	False	False	False	False
batch4nicotine-1_S2_AAAGTGAAGCTAGTTC-1	False	True	False	False	False	False	False
batch4nicotine-1_S2_AAAGTGAAGCTCGACC-1	False	False	False	False	True	False	False
batch4nicotine-1_S2_AAAGTGAAGGGTACAC-1	False	False	False	False	False	False	False
batch4nicotine-1_S2_AAAGTGAAGTAGCAAT-1	False	False	False	True	False	False	False
batch4nicotine-1_S2_AAAGTGAAGTGTGTTC-1	False	True	False	False	False	False	False
batch4nicotine-1_S2_AAAGTGACAACTCATG-1	True	False	False	False	False	False	False
batch4nicotine-1_S2_AAAGTGACAGAGCCCT-1	False	True	False	False	False	True	False
batch4nicotine-1_S2_AAAGTGACAGCAGGAT-1	False	False	False	False	False	False	False
batch4nicotine-1_S2_AAAGTGACAGGCGATA-1	False	False	False	False	True	False	False
batch4nicotine-1_S2_AAAGTGACATACAGGG-1	False	False	False	False	True	False	False
batch4nicotine-1_S2_AAAGTGAGTACGGGAT-1	False	False	False	False	False	False	False
batch4nicotine-1_S2_AAAGTGAGTATCCTTT-1	False	False	False	False	False	False	False
batch4nicotine-1_S2_AAAGTGAGTCACGTGC-1	False	False	False	False	False	False	False
batch4nicotine-1_S2_AAAGTGAGTGATAGAT-1	False	False	False	False	True	False	False
batch4nicotine-1_S2_AAAGTGAGTGGGATTG-1	False	True	False	False	False	True	False
batch4nicotine-1_S2_AAAGTGAGTTGCAAGG-1	False	True	False	False	False	False	False
batch4nicotine-1_S2_AAAGTGATCATGCCAA-1	False	True	False	False	False	False	False
batch4nicotine-1_S2_AAAGTGATCATTATCC-1	False	False	False	False	False	False	False
batch4nicotine-1_S2_AAAGTGATCCAAGAGG-1	False	False	True	False	False	False	False
batch4nicotine-1_S2_AAAGTGATCCCAGTGG-1	False	False	False	False	False	False	False
batch4nicotine-1_S2_AAAGTGATCCGTGCGA-1	False	False	False	False	False	False	False
batch4nicotine-1_S2_AAAGTGATCGAACGGA-1	False	False	False	False	False	False	False
batch4nicotine-1_S2_AAATGGAAGATAGTCA-1	True	False	False	False	False	False	False
batch4nicotine-1_S2_AAATGGAAGCTACTAC-1	False	False	False	False	False	False	False
batch4nicotine-1_S2_AAATGGAAGTATCTGC-1	False	False	False	False	False	False	False
batch4nicotine-1_S2_AAATGGAAGTCGCCAC-1	False	False	False	False	False	False	False
batch4nicotine-1_S2_AAATGGAAGTGTTCAC-1	False	False	False	False	False	False	False
batch4nicotine-1_S2_AAATGGACACCCATAA-1	False	True	False	False	False	False	False
batch4nicotine-1_S2_AAATGGACACGGAAGT-1	False	True	False	False	False	True	False
batch4nicotine-1_S2_AAATGGACAGAACCGA-1	False	True	False	False	False	True	False
batch4nicotine-1_S2_AAATGGACAGCGGATA-1	False	False	False	False	False	False	False
batch4nicotine-1_S2_AAATGGAGTAGACGTG-1	False	True	False	False	False	True	False
batch4nicotine-1_S2_AAATGGAGTCTAGGCC-1	False	True	False	False	False	True	False
batch4nicotine-1_S2_AAATGGAGTGCGAGTA-1	True	False	False	False	False	False	False
batch4nicotine-1_S2_AAATGGAGTGTGATGG-1	False	True	False	False	False	False	False
batch4nicotine-1_S2_AAATGGAGTGTTGATC-1	False	False	False	False	True	False	False
batch4nicotine-1_S2_AAATGGAGTTGTGGCC-1	False	False	False	False	False	False	False
batch4nicotine-1_S2_AAATGGATCAACCGAT-1	False	True	False	False	False	True	False
batch4nicotine-1_S2_AAATGGATCAAGCTTG-1	False	False	False	False	False	False	False
batch4nicotine-1_S2_AAATGGATCACCTACC-1	False	False	False	False	False	False	False
batch4nicotine-1_S2_AAATGGATCACCTCAC-1	False	True	False	False	False	False	False
batch4nicotine-1_S2_AAATGGATCATCGACA-1	False	True	False	False	False	False	False
batch4nicotine-1_S2_AAATGGATCATGCTAG-1	False	False	False	False	False	False	False
batch4nicotine-1_S2_AAATGGATCGAATCCA-1	False	False	False	False	True	False	False
batch4nicotine-1_S2_AAATGGATCGCGTAGC-1	False	False	False	False	False	False	False
batch4nicotine-1_S2_AAATGGATCGGACCAC-1	True	False	False	False	False	False	False
batch4nicotine-1_S2_AACAAAGAGCGCGTTC-1	False	True	False	False	False	True	False
batch4nicotine-1_S2_AACAAAGAGGACATCG-1	False	False	False	False	False	False	False
batch4nicotine-1_S2_AACAAAGAGGATTCAA-1	False	False	True	False	False	False	False
batch4nicotine-1_S2_AACAAAGAGGCGCTCT-1	False	False	False	False	True	False	False
batch4nicotine-1_S2_AACAAAGAGGGCATGT-1	False	True	False	False	False	False	False
batch4nicotine-1_S2_AACAAAGAGGTCGACA-1	False	True	False	False	False	True	False
batch4nicotine-1_S2_AACAAAGAGTAGCCAG-1	False	True	False	False	False	False	False
batch4nicotine-1_S2_AACAAAGAGTGCAAAT-1	False	True	False	False	False	True	False
batch4nicotine-1_S2_AACAAAGCAAAGCGTG-1	True	False	False	False	False	False	False
batch4nicotine-1_S2_AACAAAGCAACCCTCT-1	False	False	False	False	False	False	False
batch4nicotine-1_S2_AACAAAGCAAGTGTCT-1	False	False	False	False	False	False	False
batch4nicotine-1_S2_AACAAAGCACACGCCA-1	False	False	True	False	False	False	False
batch4nicotine-1_S2_AACAAAGCACAGTATC-1	False	False	True	False	False	False	False
batch4nicotine-1_S2_AACAAAGCACCCTCTA-1	False	False	False	False	False	False	False
batch4nicotine-1_S2_AACAAAGCAGACCTGC-1	True	False	False	False	False	False	False
batch4nicotine-1_S2_AACAAAGCAGAGATTA-1	False	False	False	False	False	False	False
batch4nicotine-1_S2_AACAAAGCAGAGGAAA-1	False	False	False	False	False	False	False
batch4nicotine-1_S2_AACAAAGCATAACTCG-1	False	False	False	True	True	False	False
batch4nicotine-1_S2_AACAAAGCATGACTCA-1	False	False	False	False	False	False	False
batch4nicotine-1_S2_AACAAAGCATGAGTAA-1	False	True	False	False	False	True	False
batch4nicotine-1_S2_AACAAAGGTAATTGGA-1	False	False	False	False	True	False	True
batch4nicotine-1_S2_AACAAAGGTAGATCGG-1	False	True	False	False	False	False	False
batch4nicotine-1_S2_AACAAAGGTCTATGAC-1	False	False	False	False	True	False	True
batch4nicotine-1_S2_AACAAAGGTTGTAAAG-1	True	False	False	False	False	False	False
batch4nicotine-1_S2_AACAAAGTCATGCTAG-1	False	False	False	False	True	False	True
batch4nicotine-1_S2_AACAAAGTCCAATCCC-1	False	False	False	False	False	False	False
batch4nicotine-1_S2_AACAAAGTCCGGCTTT-1	False	True	False	False	False	False	False
batch4nicotine-1_S2_AACAAAGTCGACGCTG-1	False	False	False	False	False	False	False
batch4nicotine-1_S2_AACAAAGTCGCAGTTA-1	False	False	False	False	True	False	True
batch4nicotine-1_S2_AACAACCAGATACATG-1	False	True	False	False	False	True	False
batch4nicotine-1_S2_AACAACCAGCATCAAA-1	False	False	False	False	False	False	False
batch4nicotine-1_S2_AACAACCAGGCTCACC-1	False	False	False	False	False	False	False
batch4nicotine-1_S2_AACAACCAGGTAGATT-1	False	True	False	False	False	False	False
batch4nicotine-1_S2_AACAACCAGGTTCTAC-1	False	True	False	False	False	False	False
batch4nicotine-1_S2_AACAACCAGTGGATAT-1	False	False	False	False	False	False	False
batch4nicotine-1_S2_AACAACCCAATCACGT-1	False	False	False	False	False	False	False
batch4nicotine-1_S2_AACAACCCACAGTCAT-1	False	True	False	False	False	False	False
batch4nicotine-1_S2_AACAACCCACCGCTAG-1	False	False	False	False	False	False	False
batch4nicotine-1_S2_AACAACCCACGTCTCT-1	False	True	False	False	False	True	False
batch4nicotine-1_S2_AACAACCCACTGATTG-1	False	True	False	False	False	False	False
batch4nicotine-1_S2_AACAACCCAGCACGAA-1	False	True	False	False	False	True	False
batch4nicotine-1_S2_AACAACCCAGCTTTCC-1	False	False	False	False	False	False	False
batch4nicotine-1_S2_AACAACCCAGGTGACA-1	False	False	False	False	False	False	False
batch4nicotine-1_S2_AACAACCGTAACACCT-1	False	True	False	False	False	False	False
batch4nicotine-1_S2_AACAACCGTATACAGA-1	False	True	False	False	False	True	False
batch4nicotine-1_S2_AACAACCGTCATCTAG-1	True	False	False	False	False	False	False
batch4nicotine-1_S2_AACAACCGTCTTTCAT-1	False	False	False	False	False	False	False
batch4nicotine-1_S2_AACAACCGTGACAGCA-1	False	False	False	False	False	False	False
batch4nicotine-1_S2_AACAACCGTGACTATC-1	False	True	False	False	False	False	False
batch4nicotine-1_S2_AACAACCGTGGTTCTA-1	False	True	False	False	False	True	False
batch4nicotine-1_S2_AACAACCGTTCCTACC-1	False	False	False	False	False	False	False
batch4nicotine-1_S2_AACAACCGTTCTAAGC-1	False	False	False	False	False	False	False
batch4nicotine-1_S2_AACAACCGTTGCCTAA-1	False	True	False	False	False	True	False
batch4nicotine-1_S2_AACAACCTCAACCCGG-1	True	False	False	False	False	False	False
batch4nicotine-1_S2_AACAACCTCAAGCCGC-1	False	True	False	False	False	True	False
batch4nicotine-1_S2_AACAACCTCGACCACG-1	False	False	True	False	False	False	False
batch4nicotine-1_S2_AACAACCTCGTGACTA-1	True	False	False	False	False	False	False
batch4nicotine-1_S2_AACAACCTCGTGAGAG-1	True	False	False	False	False	False	False
batch4nicotine-1_S2_AACAACCTCTGAATCG-1	False	False	False	False	False	False	False
batch4nicotine-1_S2_AACAACCTCTGCACCT-1	False	False	False	False	False	False	False
batch4nicotine-1_S2_AACAAGAAGAAGCTGC-1	False	False	False	False	False	False	False
batch4nicotine-1_S2_AACAAGAAGACCAGAC-1	False	True	False	False	False	False	False
batch4nicotine-1_S2_AACAAGAAGCACACCC-1	False	True	False	False	False	False	False
batch4nicotine-1_S2_AACAAGAAGCCTGAAG-1	False	False	False	False	False	False	False
batch4nicotine-1_S2_AACAAGAAGGAAACGA-1	False	False	False	False	False	False	False
batch4nicotine-1_S2_AACAAGAAGGACTAAT-1	False	True	False	False	False	False	False
batch4nicotine-1_S2_AACAAGAAGGTACAAT-1	False	False	True	False	False	False	False
batch4nicotine-1_S2_AACAAGAAGTCATTGC-1	False	False	False	False	True	False	True
batch4nicotine-1_S2_AACAAGAAGTGTGTTC-1	False	True	False	False	False	False	False
batch4nicotine-1_S2_AACAAGAAGTTGTAGA-1	False	True	False	False	False	False	False
batch4nicotine-1_S2_AACAAGACAAATCCCA-1	False	True	False	False	False	True	False
batch4nicotine-1_S2_AACAAGACAATTCTCT-1	False	True	False	False	False	True	False
batch4nicotine-1_S2_AACAAGACACTCACTC-1	False	False	False	True	True	False	True
batch4nicotine-1_S2_AACAAGACACTCCCTA-1	False	False	False	False	False	False	False
batch4nicotine-1_S2_AACAAGACAGATACTC-1	False	False	False	False	False	False	False
batch4nicotine-1_S2_AACAAGACAGGTGAGT-1	False	False	False	False	False	False	False
batch4nicotine-1_S2_AACAAGACAGTAGAGC-1	False	True	False	False	False	True	False
batch4nicotine-1_S2_AACAAGACAGTCAACT-1	False	False	True	False	False	False	False
batch4nicotine-1_S2_AACAAGACATCTCGTC-1	False	False	False	False	False	False	False
batch4nicotine-1_S2_AACAAGACATGCGGTC-1	False	False	False	False	False	False	False
batch4nicotine-1_S2_AACAAGAGTAAGATTG-1	False	True	False	False	False	True	False
batch4nicotine-1_S2_AACAAGAGTATGAAGT-1	False	False	False	False	False	False	False
batch4nicotine-1_S2_AACAAGAGTCCACGCA-1	False	True	False	False	False	True	False
batch4nicotine-1_S2_AACAAGAGTGCTGCAC-1	False	False	False	False	False	False	False
batch4nicotine-1_S2_AACAAGAGTTAAGACA-1	False	False	True	False	False	False	False
batch4nicotine-1_S2_AACAAGAGTTAAGGAT-1	False	False	True	False	False	False	False
batch4nicotine-1_S2_AACAAGATCCAACTGA-1	False	True	False	False	False	True	False
batch4nicotine-1_S2_AACAAGATCCGATGCG-1	False	False	False	False	True	False	True
batch4nicotine-1_S2_AACAAGATCCGCGGAT-1	False	False	False	False	False	False	False
batch4nicotine-1_S2_AACAAGATCCTGTAAG-1	False	True	False	False	False	True	False
batch4nicotine-1_S2_AACAAGATCGCTCCTA-1	False	False	True	False	False	False	False
batch4nicotine-1_S2_AACAAGATCGTAATGC-1	False	False	False	False	False	False	False
batch4nicotine-1_S2_AACAAGATCGTTCTGC-1	False	False	False	False	False	False	False
batch4nicotine-1_S2_AACAAGATCTCGGCTT-1	False	False	False	False	False	False	False
batch4nicotine-1_S2_AACAAGATCTTTCGAT-1	False	False	False	False	False	False	False
batch4nicotine-1_S2_AACACACAGAAGCCTG-1	False	False	False	False	False	False	False
batch4nicotine-1_S2_AACACACAGAAGTATC-1	False	False	False	False	False	False	False
batch4nicotine-1_S2_AACACACAGACGACGT-1	False	False	False	False	True	False	False
batch4nicotine-1_S2_AACACACAGAGCTTTC-1	False	False	False	False	False	False	False
batch4nicotine-1_S2_AACACACAGCCACCGT-1	False	True	False	False	False	True	False
batch4nicotine-1_S2_AACACACAGCGTGAAC-1	False	False	False	False	False	True	False
batch4nicotine-1_S2_AACACACAGCTCCACG-1	False	False	False	False	False	False	False
batch4nicotine-1_S2_AACACACAGGTTGGTG-1	False	False	False	False	False	False	False
batch4nicotine-1_S2_AACACACAGTGTAGAT-1	False	True	False	True	True	False	False
batch4nicotine-1_S2_AACACACCAAAGGCAC-1	False	True	False	False	False	True	False
batch4nicotine-1_S2_AACACACCAAGAGTTA-1	False	False	False	False	False	False	False
batch4nicotine-1_S2_AACACACCACAACGAG-1	False	True	False	False	False	False	False
batch4nicotine-1_S2_AACACACCAGCGACAA-1	False	False	False	False	True	False	False
batch4nicotine-1_S2_AACACACCAGCGTGAA-1	False	True	False	False	False	False	False
batch4nicotine-1_S2_AACACACCATAGCTGT-1	True	False	False	False	False	False	False
batch4nicotine-1_S2_AACACACCATCCGAAT-1	False	False	True	False	False	False	False
batch4nicotine-1_S2_AACACACCATCGCTCT-1	False	False	True	False	False	False	False
batch4nicotine-1_S2_AACACACCATGGAAGC-1	False	True	False	False	False	True	False
batch4nicotine-1_S2_AACACACGTAACAGTA-1	False	True	False	False	False	False	False
batch4nicotine-1_S2_AACACACGTAGACAGC-1	False	False	False	False	False	False	False
batch4nicotine-1_S2_AACACACGTATTCCTT-1	False	True	False	False	False	False	False
batch4nicotine-1_S2_AACACACGTCACCTTC-1	False	True	False	False	False	False	False
batch4nicotine-1_S2_AACACACGTCCATACA-1	True	False	False	False	False	False	False
batch4nicotine-1_S2_AACACACGTCGCTTGG-1	True	False	False	False	False	False	False
batch4nicotine-1_S2_AACACACGTCGTGGAA-1	False	False	False	False	False	False	False
batch4nicotine-1_S2_AACACACGTCGTGGTC-1	False	False	False	False	False	False	False
batch4nicotine-1_S2_AACACACGTGACAACG-1	True	False	False	False	False	False	False
batch4nicotine-1_S2_AACACACGTGCTGATT-1	False	False	False	False	True	False	False
batch4nicotine-1_S2_AACACACGTTCTGACA-1	False	False	False	False	False	False	False
batch4nicotine-1_S2_AACACACGTTTCACAG-1	False	True	False	False	False	False	False
batch4nicotine-1_S2_AACACACTCAACCTTT-1	False	True	False	False	False	False	False
batch4nicotine-1_S2_AACACACTCAGCACCG-1	True	False	False	False	False	False	False
batch4nicotine-1_S2_AACACACTCAGCATTG-1	False	True	False	False	False	False	False
batch4nicotine-1_S2_AACACACTCATCCCGT-1	False	False	False	False	False	False	False
batch4nicotine-1_S2_AACACACTCATCGACA-1	False	True	False	False	False	True	False
batch4nicotine-1_S2_AACACACTCCGTCAAA-1	False	True	False	False	False	False	False
batch4nicotine-1_S2_AACACACTCCTACACC-1	False	False	False	False	False	False	False
batch4nicotine-1_S2_AACACACTCGACGAGA-1	False	True	False	False	False	False	False
batch4nicotine-1_S2_AACACACTCGATTTCT-1	False	False	False	False	False	False	False
batch4nicotine-1_S2_AACACACTCTACGGTA-1	False	False	False	False	False	False	False
batch4nicotine-1_S2_AACAGGGAGAGGGTGG-1	False	False	False	False	False	False	False
batch4nicotine-1_S2_AACAGGGAGAGTAACT-1	False	True	False	False	False	False	False
batch4nicotine-1_S2_AACAGGGAGATGTTCC-1	False	True	False	False	False	False	False
batch4nicotine-1_S2_AACAGGGAGCCTCAAT-1	True	False	False	False	False	False	False
batch4nicotine-1_S2_AACAGGGAGGACTTCT-1	True	False	False	False	False	False	False
batch4nicotine-1_S2_AACAGGGAGGTCGTGA-1	False	False	False	False	False	False	False
batch4nicotine-1_S2_AACAGGGCAACCGTAT-1	False	True	False	False	False	True	False
batch4nicotine-1_S2_AACAGGGCACCGGCTA-1	False	True	False	False	False	False	False
batch4nicotine-1_S2_AACAGGGCACGGCCAT-1	False	True	False	False	False	False	False
batch4nicotine-1_S2_AACAGGGCAGATCCTA-1	False	False	False	False	False	False	False
batch4nicotine-1_S2_AACAGGGCAGCTCTGG-1	False	False	False	False	False	False	False
batch4nicotine-1_S2_AACAGGGCAGGCATTT-1	False	False	False	False	False	False	False
batch4nicotine-1_S2_AACAGGGCATTCAGCA-1	False	True	False	False	False	True	False
batch4nicotine-1_S2_AACAGGGGTCTCGCGA-1	False	False	True	False	False	False	False
batch4nicotine-1_S2_AACAGGGGTCTCTCCA-1	False	False	False	False	True	False	False
batch4nicotine-1_S2_AACAGGGGTGAGGATC-1	False	False	True	False	False	False	False
batch4nicotine-1_S2_AACAGGGGTGGGACAT-1	False	False	False	False	False	False	False
batch4nicotine-1_S2_AACAGGGGTTAAGAAC-1	False	True	False	False	False	True	False
batch4nicotine-1_S2_AACAGGGGTTGCATGT-1	True	False	False	False	False	False	False
batch4nicotine-1_S2_AACAGGGGTTTCTTAC-1	False	True	False	False	False	False	False
batch4nicotine-1_S2_AACAGGGGTTTGGAAA-1	True	False	False	False	False	False	False
batch4nicotine-1_S2_AACAGGGTCACAAGGG-1	False	True	False	False	False	False	False
batch4nicotine-1_S2_AACAGGGTCACAGTGT-1	False	False	False	False	False	False	False
batch4nicotine-1_S2_AACAGGGTCAGACCGC-1	False	False	False	False	False	False	False
batch4nicotine-1_S2_AACAGGGTCAGCCTTC-1	False	False	True	False	False	False	False
batch4nicotine-1_S2_AACAGGGTCCCAGGCA-1	False	False	False	False	True	False	True
batch4nicotine-1_S2_AACAGGGTCCGTGTCT-1	False	True	False	False	False	False	False
batch4nicotine-1_S2_AACAGGGTCCTTCGAC-1	False	False	False	False	False	False	False
batch4nicotine-1_S2_AACAGGGTCGAATCCA-1	False	True	False	False	False	False	False
batch4nicotine-1_S2_AACAGGGTCGGCTGGT-1	False	False	True	False	False	False	False
batch4nicotine-1_S2_AACAGGGTCTCATTTG-1	False	True	False	False	False	False	False
batch4nicotine-1_S2_AACCAACAGAGCCGAT-1	False	True	False	False	False	False	False
batch4nicotine-1_S2_AACCAACAGCAGTCTT-1	False	False	False	False	False	False	False
batch4nicotine-1_S2_AACCAACAGCGGTAAC-1	False	True	False	False	False	False	False
batch4nicotine-1_S2_AACCAACAGCGTTCCG-1	False	True	False	False	False	True	False
batch4nicotine-1_S2_AACCAACAGTGGATTA-1	False	True	False	False	False	False	False
batch4nicotine-1_S2_AACCAACAGTTGCTGT-1	False	True	False	False	False	False	False
batch4nicotine-1_S2_AACCAACCAAACCACT-1	False	True	False	False	False	True	False
batch4nicotine-1_S2_AACCAACCAAAGGCTG-1	False	False	True	False	False	False	False
batch4nicotine-1_S2_AACCAACCACAGCCAC-1	False	True	False	False	False	False	False
batch4nicotine-1_S2_AACCAACCACCGGTCA-1	False	True	False	False	False	True	False
batch4nicotine-1_S2_AACCAACCAGGAGGAG-1	False	True	False	False	False	True	False
batch4nicotine-1_S2_AACCAACCAGTAACGG-1	False	True	False	False	False	True	False
batch4nicotine-1_S2_AACCAACCAGTCGTTA-1	False	True	False	False	False	False	False
batch4nicotine-1_S2_AACCAACCATCTCATT-1	False	False	False	False	False	False	False
batch4nicotine-1_S2_AACCAACCATCTTCGC-1	False	True	False	False	False	False	False
batch4nicotine-1_S2_AACCAACGTACTCGCG-1	False	True	False	False	False	True	False
batch4nicotine-1_S2_AACCAACGTATGTCCA-1	False	True	False	False	False	True	False
batch4nicotine-1_S2_AACCAACGTCAAAGCG-1	False	False	False	False	False	False	False
batch4nicotine-1_S2_AACCAACGTCGCATGC-1	False	False	False	True	True	False	False
batch4nicotine-1_S2_AACCAACGTGACAGCA-1	False	False	True	False	False	False	False
batch4nicotine-1_S2_AACCAACGTGATACTC-1	False	True	False	False	False	False	False
batch4nicotine-1_S2_AACCAACGTGCCCAGT-1	False	True	False	False	False	True	False
batch4nicotine-1_S2_AACCAACGTTCCGGTG-1	False	True	False	False	False	False	False
batch4nicotine-1_S2_AACCAACGTTTAGTCG-1	True	False	False	False	False	False	False
batch4nicotine-1_S2_AACCAACTCAATCCAG-1	False	False	False	False	False	False	False
batch4nicotine-1_S2_AACCAACTCACGGTCG-1	False	False	False	False	False	False	False
batch4nicotine-1_S2_AACCAACTCATCAGTG-1	False	False	False	False	False	False	False
batch4nicotine-1_S2_AACCAACTCCTAAGTG-1	False	True	False	False	False	False	False
batch4nicotine-1_S2_AACCAACTCCTGTAGA-1	False	False	True	False	False	False	False
batch4nicotine-1_S2_AACCAACTCTACGCAA-1	False	False	False	False	False	False	False
batch4nicotine-1_S2_AACCAACTCTAGTACG-1	False	False	False	False	False	False	False
batch4nicotine-1_S2_AACCAACTCTCATTAC-1	False	True	False	False	False	False	False
batch4nicotine-1_S2_AACCACAAGAATAACC-1	False	True	False	False	False	True	False
batch4nicotine-1_S2_AACCACAAGAATACAC-1	False	True	False	False	False	False	False
batch4nicotine-1_S2_AACCACAAGCTACGTT-1	False	True	False	False	False	True	False
batch4nicotine-1_S2_AACCACAAGTAGCTCT-1	False	False	False	False	False	False	False
batch4nicotine-1_S2_AACCACAAGTATCTGC-1	False	False	False	False	True	False	False
batch4nicotine-1_S2_AACCACAAGTATTAGG-1	False	True	False	False	False	False	False
batch4nicotine-1_S2_AACCACAAGTCTCGTA-1	False	False	False	False	False	False	False
batch4nicotine-1_S2_AACCACACAAGGCTTT-1	False	False	False	False	True	False	False
batch4nicotine-1_S2_AACCACACAAGTGATA-1	False	False	True	False	False	False	False
batch4nicotine-1_S2_AACCACACACACAGAG-1	False	False	True	False	False	False	False
batch4nicotine-1_S2_AACCACACAGAACGCA-1	False	False	False	False	False	False	False
batch4nicotine-1_S2_AACCACACAGACAAAT-1	True	False	False	False	False	False	False
batch4nicotine-1_S2_AACCACACATCCTTGC-1	False	False	True	False	False	False	False
batch4nicotine-1_S2_AACCACAGTAAGGCCA-1	True	False	False	False	False	False	False
batch4nicotine-1_S2_AACCACAGTAAGGTCG-1	True	False	False	False	False	False	False
batch4nicotine-1_S2_AACCACAGTATTAAGG-1	True	False	False	False	False	False	False
batch4nicotine-1_S2_AACCACAGTCAACCAT-1	False	False	False	False	False	False	False
batch4nicotine-1_S2_AACCACAGTCACGACC-1	True	False	False	False	False	False	False
batch4nicotine-1_S2_AACCACAGTCATAACC-1	False	True	False	False	False	True	False
batch4nicotine-1_S2_AACCACAGTCTGGTTA-1	True	True	True	True	True	True	True
batch4nicotine-1_S2_AACCACAGTTCTCGTC-1	True	False	False	False	False	False	False
batch4nicotine-1_S2_AACCACATCCTAGCTC-1	False	True	False	False	False	False	False
batch4nicotine-1_S2_AACCACATCGATTGGT-1	False	True	False	False	False	True	False
batch4nicotine-1_S2_AACCACATCGTAGGAG-1	False	True	False	False	False	False	False
batch4nicotine-1_S2_AACCACATCTCGGCTT-1	False	False	False	True	True	False	False
batch4nicotine-1_S2_AACCACATCTGAGGCC-1	False	True	False	False	False	True	False
batch4nicotine-1_S2_AACCATGAGAGTCGAC-1	False	False	False	False	False	False	False
batch4nicotine-1_S2_AACCATGAGCGTGTCC-1	False	True	False	False	False	False	False
batch4nicotine-1_S2_AACCATGAGCTGAGTG-1	False	True	False	False	False	False	False
batch4nicotine-1_S2_AACCATGAGGCAATGC-1	False	False	False	False	False	False	False
batch4nicotine-1_S2_AACCATGAGGTAAGTT-1	False	True	False	False	False	True	False
batch4nicotine-1_S2_AACCATGAGGTACAGC-1	False	False	False	False	False	False	False
batch4nicotine-1_S2_AACCATGCAACCGATT-1	False	True	False	False	False	True	False
batch4nicotine-1_S2_AACCATGCAATGTCAC-1	False	False	False	False	True	False	False
batch4nicotine-1_S2_AACCATGCACCTGCAG-1	False	True	False	False	False	True	False
batch4nicotine-1_S2_AACCATGCACGTATAC-1	False	False	False	False	False	False	False
batch4nicotine-1_S2_AACCATGCACTACCGG-1	False	True	False	False	False	True	False
batch4nicotine-1_S2_AACCATGCACTTCAAG-1	False	False	False	False	False	False	False
batch4nicotine-1_S2_AACCATGCAGAGGCTA-1	True	False	False	False	False	False	False
batch4nicotine-1_S2_AACCATGCAGGTGTTT-1	False	True	False	False	False	False	False
batch4nicotine-1_S2_AACCATGCATAATCGC-1	False	False	False	False	False	False	False
batch4nicotine-1_S2_AACCATGGTAAGCGGT-1	False	True	False	False	False	True	False
batch4nicotine-1_S2_AACCATGGTAGTGGCA-1	False	True	False	False	False	True	False
batch4nicotine-1_S2_AACCATGGTCCACTCT-1	False	True	False	False	False	True	False
batch4nicotine-1_S2_AACCATGGTCGTTGCG-1	False	False	True	False	False	False	False
batch4nicotine-1_S2_AACCATGGTGGATTTC-1	False	False	False	False	False	False	True
batch4nicotine-1_S2_AACCATGGTTGACGGA-1	False	True	False	False	False	True	False
batch4nicotine-1_S2_AACCATGGTTGCAAGG-1	False	False	False	False	False	False	False
batch4nicotine-1_S2_AACCATGGTTGCGGCT-1	False	True	False	False	False	True	False
batch4nicotine-1_S2_AACCATGTCACTGAAC-1	False	True	False	False	False	False	False
batch4nicotine-1_S2_AACCATGTCAGTCATG-1	False	True	False	False	False	False	False
batch4nicotine-1_S2_AACCATGTCCATGATG-1	False	False	False	True	True	False	False
batch4nicotine-1_S2_AACCCAAAGACGCCAA-1	False	True	False	False	False	True	False
batch4nicotine-1_S2_AACCCAAAGCATTGAA-1	False	False	False	False	False	False	False
batch4nicotine-1_S2_AACCCAAAGCATTTCG-1	False	False	False	False	False	False	False
batch4nicotine-1_S2_AACCCAAAGCTGTCCG-1	False	True	False	False	False	True	False
batch4nicotine-1_S2_AACCCAAAGGCAGGGA-1	True	False	False	False	False	False	False
batch4nicotine-1_S2_AACCCAAAGGCTGTAG-1	False	False	False	False	False	False	False
batch4nicotine-1_S2_AACCCAAAGGGCTTCC-1	False	True	False	False	False	False	False
batch4nicotine-1_S2_AACCCAAAGTCACTAC-1	False	True	False	False	False	True	False
batch4nicotine-1_S2_AACCCAAAGTTAACAG-1	False	False	False	False	False	False	False
batch4nicotine-1_S2_AACCCAACAAAGTGTA-1	False	False	False	False	False	False	False
batch4nicotine-1_S2_AACCCAACAACCGGAA-1	False	False	False	False	False	False	False
batch4nicotine-1_S2_AACCCAACAAGCGGAT-1	False	False	False	False	False	False	False
batch4nicotine-1_S2_AACCCAACACCGTCGA-1	False	True	False	False	False	True	False
batch4nicotine-1_S2_AACCCAACAGACCGCT-1	False	True	False	False	False	False	False
batch4nicotine-1_S2_AACCCAACAGCATACT-1	True	False	False	False	False	False	False
batch4nicotine-1_S2_AACCCAACAGTCTTCC-1	False	False	False	False	False	False	False
batch4nicotine-1_S2_AACCCAACAGTGTATC-1	False	True	False	False	False	True	False
batch4nicotine-1_S2_AACCCAACATGGGTTT-1	False	True	False	False	False	False	False
batch4nicotine-1_S2_AACCCAAGTCCACTCT-1	False	True	False	False	False	False	False
batch4nicotine-1_S2_AACCCAAGTCCCAAAT-1	False	False	False	False	False	False	False
batch4nicotine-1_S2_AACCCAAGTCGAACGA-1	True	False	False	False	False	False	False
batch4nicotine-1_S2_AACCCAAGTCGGTACC-1	False	False	False	False	True	False	False
batch4nicotine-1_S2_AACCCAAGTGCACAAG-1	True	True	False	True	True	True	False
batch4nicotine-1_S2_AACCCAAGTTAACAGA-1	False	False	True	False	False	False	False
batch4nicotine-1_S2_AACCCAAGTTCGTTCC-1	False	True	False	False	False	True	False
batch4nicotine-1_S2_AACCCAAGTTTGGGAG-1	False	False	True	False	False	False	False
batch4nicotine-1_S2_AACCCAATCCGTGCGA-1	False	True	False	False	False	True	False
batch4nicotine-1_S2_AACCCAATCGAACTCA-1	False	True	False	False	False	True	False
batch4nicotine-1_S2_AACCCAATCTAACACG-1	False	True	False	False	False	True	False
batch4nicotine-1_S2_AACCCAATCTCAACCC-1	False	True	False	False	False	False	False
batch4nicotine-1_S2_AACCCAATCTTCGACC-1	True	False	False	False	False	False	False
batch4nicotine-1_S2_AACCCAATCTTTACAC-1	False	True	False	False	False	False	False
batch4nicotine-1_S2_AACCTGAAGACGATAT-1	True	False	False	False	False	False	False
batch4nicotine-1_S2_AACCTGAAGGTTCATC-1	False	False	False	False	False	False	False
batch4nicotine-1_S2_AACCTGAAGTAAAGCT-1	False	False	False	False	False	False	False
batch4nicotine-1_S2_AACCTGAAGTAAGAGG-1	False	True	False	False	False	False	False
batch4nicotine-1_S2_AACCTGAAGTACTGTC-1	False	False	False	False	False	False	False
batch4nicotine-1_S2_AACCTGAAGTCGAATA-1	False	False	False	False	False	False	False
batch4nicotine-1_S2_AACCTGACAACCGCCA-1	False	True	False	False	False	True	False
batch4nicotine-1_S2_AACCTGACACTCCTTG-1	False	False	False	False	False	False	False
batch4nicotine-1_S2_AACCTGACATCTCCCA-1	False	False	False	False	False	False	False
batch4nicotine-1_S2_AACCTGACATGACGAG-1	False	False	False	False	True	False	True
batch4nicotine-1_S2_AACCTGACATTAAGCC-1	False	True	False	False	False	False	False
batch4nicotine-1_S2_AACCTGAGTAAGTTGA-1	False	True	False	False	False	False	False
batch4nicotine-1_S2_AACCTGAGTATCACCA-1	False	False	True	False	False	False	False
batch4nicotine-1_S2_AACCTGAGTCACCGAC-1	False	False	False	False	True	False	False
batch4nicotine-1_S2_AACCTGAGTCCTATAG-1	True	False	False	False	False	False	False
batch4nicotine-1_S2_AACCTGAGTCGCACAC-1	False	True	False	False	False	True	False
batch4nicotine-1_S2_AACCTGAGTCGTCTCT-1	False	True	False	False	False	True	False
batch4nicotine-1_S2_AACCTGAGTCTCTCAC-1	False	False	False	False	False	False	False
batch4nicotine-1_S2_AACCTGAGTGAGATTA-1	False	True	False	False	False	True	False
batch4nicotine-1_S2_AACCTGATCAGCTTCC-1	False	True	False	False	False	True	False
batch4nicotine-1_S2_AACCTGATCCTTCTTC-1	False	True	False	False	False	False	False
batch4nicotine-1_S2_AACCTGATCGCAACAT-1	False	False	False	False	False	False	False
batch4nicotine-1_S2_AACCTGATCGTGGAAG-1	False	True	False	False	False	True	False
batch4nicotine-1_S2_AACCTGATCTTTACAC-1	False	False	True	False	False	False	False
batch4nicotine-1_S2_AACCTTTAGCTAAACA-1	False	False	False	False	False	False	False
batch4nicotine-1_S2_AACCTTTAGGATACAT-1	False	True	False	False	False	True	False
batch4nicotine-1_S2_AACCTTTAGGCAGCTA-1	False	False	False	False	False	False	False
batch4nicotine-1_S2_AACCTTTAGTTTAGGA-1	False	False	False	False	False	False	False
batch4nicotine-1_S2_AACCTTTCAACATCGT-1	False	True	False	False	False	True	False
batch4nicotine-1_S2_AACCTTTCACACACGC-1	False	False	True	False	False	False	False
batch4nicotine-1_S2_AACCTTTCACCCAACG-1	False	False	False	False	True	False	False
batch4nicotine-1_S2_AACCTTTCAGAGCCCT-1	True	False	False	False	False	False	False
batch4nicotine-1_S2_AACCTTTCAGAGTGTG-1	False	True	False	False	False	False	False
batch4nicotine-1_S2_AACCTTTCAGGTTTAC-1	False	False	False	False	True	False	False
batch4nicotine-1_S2_AACCTTTCATAACCCA-1	False	True	False	False	False	False	False
batch4nicotine-1_S2_AACCTTTCATCATTTC-1	False	False	False	False	False	False	False
batch4nicotine-1_S2_AACCTTTCATTCAGGT-1	False	True	False	False	False	True	False
batch4nicotine-1_S2_AACCTTTGTCTTGGTA-1	False	True	False	False	False	True	False
batch4nicotine-1_S2_AACCTTTGTGGTCCGT-1	False	False	False	False	False	False	False
batch4nicotine-1_S2_AACCTTTGTTCGTACA-1	False	False	True	False	False	False	False
batch4nicotine-1_S2_AACCTTTGTTGTCATG-1	False	False	False	False	False	False	False
batch4nicotine-1_S2_AACCTTTTCATTGCTT-1	False	False	False	False	True	False	True
batch4nicotine-1_S2_AACCTTTTCCAAGCTA-1	False	False	False	False	False	False	False
batch4nicotine-1_S2_AACCTTTTCCGCAAAT-1	False	False	False	False	False	False	False
batch4nicotine-1_S2_AACCTTTTCGGCTTGG-1	False	False	True	False	False	False	False
batch4nicotine-1_S2_AACCTTTTCGGTCTAA-1	False	False	False	False	False	False	False
batch4nicotine-1_S2_AACCTTTTCGTTACCC-1	False	False	False	False	False	False	False
batch4nicotine-1_S2_AACCTTTTCTCCATAT-1	False	True	False	False	False	False	False
batch4nicotine-1_S2_AACCTTTTCTCCGCAT-1	False	True	False	False	False	False	False
batch4nicotine-1_S2_AACCTTTTCTCGTCGT-1	False	False	False	False	False	False	False
batch4nicotine-1_S2_AACCTTTTCTGCGGGT-1	False	False	True	False	False	False	False
batch4nicotine-1_S2_AACCTTTTCTGTAACG-1	True	False	False	False	False	False	False
batch4nicotine-1_S2_AACGAAAAGAAGAGCA-1	False	False	False	False	False	True	False
batch4nicotine-1_S2_AACGAAAAGACTTCGT-1	False	False	False	False	False	False	False
batch4nicotine-1_S2_AACGAAAAGAGATCGC-1	False	False	False	False	False	False	False
batch4nicotine-1_S2_AACGAAAAGCTACTAC-1	True	True	True	True	True	True	True
batch4nicotine-1_S2_AACGAAAAGGTGGCTA-1	False	False	False	False	False	False	False
batch4nicotine-1_S2_AACGAAAAGTGGATTA-1	False	True	False	False	False	False	False
batch4nicotine-1_S2_AACGAAAAGTGTGTTC-1	False	True	False	False	False	False	False
batch4nicotine-1_S2_AACGAAACAAGAGGCT-1	False	False	False	False	False	False	False
batch4nicotine-1_S2_AACGAAACAAGTCATC-1	False	True	False	False	False	False	False
batch4nicotine-1_S2_AACGAAACACAAGTGG-1	False	True	False	False	False	True	False
batch4nicotine-1_S2_AACGAAACACGCACCA-1	True	False	False	False	False	False	False
batch4nicotine-1_S2_AACGAAACAGCACAAG-1	False	False	False	False	False	False	False
batch4nicotine-1_S2_AACGAAACAGGACTAG-1	False	True	False	False	False	True	False
batch4nicotine-1_S2_AACGAAACAGTCGCAC-1	False	True	False	False	False	False	False
batch4nicotine-1_S2_AACGAAACATCTTAGG-1	False	True	False	False	False	True	False
batch4nicotine-1_S2_AACGAAACATGCGTGC-1	False	True	False	False	False	False	False
batch4nicotine-1_S2_AACGAAACATGGACAG-1	False	False	False	False	False	False	False
batch4nicotine-1_S2_AACGAAAGTCAGTCCG-1	False	False	False	True	True	False	False
batch4nicotine-1_S2_AACGAAAGTCCATCTC-1	False	False	False	False	True	False	False
batch4nicotine-1_S2_AACGAAAGTCCTCAGG-1	False	False	False	False	True	False	False
batch4nicotine-1_S2_AACGAAAGTGGACCAA-1	False	True	False	False	False	True	False
batch4nicotine-1_S2_AACGAAAGTTATGGTC-1	False	False	False	False	False	False	False
batch4nicotine-1_S2_AACGAAAGTTCGAACT-1	False	True	False	False	False	False	False
batch4nicotine-1_S2_AACGAAATCATTCGGA-1	True	False	False	False	False	False	False
batch4nicotine-1_S2_AACGAAATCCAACCAA-1	True	True	True	True	True	True	True
batch4nicotine-1_S2_AACGAAATCCACACAA-1	False	True	False	False	False	True	False
batch4nicotine-1_S2_AACGAAATCGCTAATG-1	False	True	False	False	False	True	False
batch4nicotine-1_S2_AACGAAATCGGACTTA-1	False	False	False	False	False	False	False
batch4nicotine-1_S2_AACGAAATCTACTCAT-1	False	True	False	False	False	False	False
batch4nicotine-1_S2_AACGGGAAGACCGCCT-1	False	True	False	False	False	True	False
batch4nicotine-1_S2_AACGGGAAGCGCAATG-1	False	False	False	False	False	False	False
batch4nicotine-1_S2_AACGGGAAGCTCTATG-1	False	True	False	False	False	False	False
batch4nicotine-1_S2_AACGGGAAGGCCTAAG-1	False	True	False	False	False	True	False
batch4nicotine-1_S2_AACGGGAAGTCGGCAA-1	False	True	False	False	False	False	False
batch4nicotine-1_S2_AACGGGACAAACACCT-1	False	True	False	False	False	True	False
batch4nicotine-1_S2_AACGGGACAATCCTTT-1	False	True	False	False	False	True	False
batch4nicotine-1_S2_AACGGGACACGGCCAT-1	False	True	False	False	False	False	False
batch4nicotine-1_S2_AACGGGACACTGAGTT-1	False	True	False	False	False	False	False
batch4nicotine-1_S2_AACGGGACATCCGAGC-1	True	False	False	False	False	False	False
batch4nicotine-1_S2_AACGGGACATGTTCGA-1	False	False	False	False	False	False	False
batch4nicotine-1_S2_AACGGGACATTGAGGG-1	False	True	False	False	False	False	False
batch4nicotine-1_S2_AACGGGAGTAATTAGG-1	False	True	False	False	False	True	False
batch4nicotine-1_S2_AACGGGAGTATACAGA-1	False	False	False	False	False	False	False
batch4nicotine-1_S2_AACGGGAGTCAAATCC-1	False	True	False	False	False	False	False
batch4nicotine-1_S2_AACGGGAGTGAATGAT-1	False	True	False	False	False	True	False
batch4nicotine-1_S2_AACGGGAGTGCTCTTC-1	False	False	False	False	False	False	False
batch4nicotine-1_S2_AACGGGAGTGTCCACG-1	False	False	False	False	False	False	False
batch4nicotine-1_S2_AACGGGATCAAATAGG-1	False	False	True	False	False	False	False
batch4nicotine-1_S2_AACGGGATCAACACCA-1	False	False	False	False	False	False	False
batch4nicotine-1_S2_AACGGGATCCACGAAT-1	False	False	False	False	False	False	False
batch4nicotine-1_S2_AACGGGATCGAAGTGG-1	False	True	False	False	False	True	False
batch4nicotine-1_S2_AACGGGATCTCGGTAA-1	False	False	True	False	False	False	False
batch4nicotine-1_S2_AACGGGATCTGCGATA-1	False	True	False	False	False	False	False
batch4nicotine-1_S2_AACGGGATCTTCCAGC-1	False	True	False	False	False	False	False
batch4nicotine-1_S2_AACGTCAAGCAATAAC-1	False	False	False	False	True	False	False
batch4nicotine-1_S2_AACGTCAAGGACTATA-1	False	False	False	False	False	False	False
batch4nicotine-1_S2_AACGTCAAGTATTGCC-1	False	False	False	False	False	False	False
batch4nicotine-1_S2_AACGTCACAATAGTAG-1	False	False	False	False	True	False	False
batch4nicotine-1_S2_AACGTCACACAGTCAT-1	False	False	False	False	False	False	False
batch4nicotine-1_S2_AACGTCACACGCGGTT-1	True	True	False	True	True	True	False
batch4nicotine-1_S2_AACGTCACAGAAGTGC-1	False	False	False	False	False	False	False
batch4nicotine-1_S2_AACGTCACAGCTCGGT-1	False	False	False	False	False	False	False
batch4nicotine-1_S2_AACGTCACAGTCACGC-1	False	False	False	False	False	False	False
batch4nicotine-1_S2_AACGTCACAGTGGCTC-1	False	False	False	False	False	False	False
batch4nicotine-1_S2_AACGTCACATCCTATT-1	False	True	False	False	False	True	False
batch4nicotine-1_S2_AACGTCACATGACCCG-1	False	True	False	False	False	True	False
batch4nicotine-1_S2_AACGTCACATTCTGTT-1	False	True	False	False	False	False	False
batch4nicotine-1_S2_AACGTCAGTACGACAG-1	False	False	False	False	False	False	False
batch4nicotine-1_S2_AACGTCAGTATGGTAA-1	True	False	False	False	False	False	False
batch4nicotine-1_S2_AACGTCAGTCACCTTC-1	False	True	False	False	False	True	False
batch4nicotine-1_S2_AACGTCAGTGCGAGTA-1	False	False	False	False	False	False	False
batch4nicotine-1_S2_AACGTCAGTGTGCTTA-1	False	False	False	False	False	False	False
batch4nicotine-1_S2_AACGTCAGTTCTTGCC-1	False	True	False	False	False	False	False
batch4nicotine-1_S2_AACGTCATCACGATCA-1	False	True	False	False	False	True	False
batch4nicotine-1_S2_AACGTCATCCACTTCG-1	False	False	False	False	False	False	False
batch4nicotine-1_S2_AACGTCATCCCGAATA-1	False	False	False	False	False	False	False
batch4nicotine-1_S2_AACGTCATCCGTAATG-1	False	False	False	False	False	False	False
batch4nicotine-1_S2_AACGTCATCGGCGATC-1	False	False	False	True	True	False	False
batch4nicotine-1_S2_AACGTCATCGGTAAGG-1	False	False	False	False	False	False	False
batch4nicotine-1_S2_AACTTCTAGAGATCGC-1	True	False	False	False	False	False	False
batch4nicotine-1_S2_AACTTCTAGAGCCATG-1	False	True	False	False	False	False	False
batch4nicotine-1_S2_AACTTCTAGCTATCTG-1	False	True	False	False	False	True	False
batch4nicotine-1_S2_AACTTCTCAACACGTT-1	False	False	False	False	False	True	False
batch4nicotine-1_S2_AACTTCTCAAGAGCTG-1	False	False	False	False	False	False	False
batch4nicotine-1_S2_AACTTCTCAAGCCCAC-1	False	False	False	False	False	False	False
batch4nicotine-1_S2_AACTTCTCAAGTCCAT-1	False	False	False	False	False	False	False
batch4nicotine-1_S2_AACTTCTCACGCTTAA-1	False	True	False	False	False	True	False
batch4nicotine-1_S2_AACTTCTCAGAGATTA-1	False	False	False	False	False	False	False
batch4nicotine-1_S2_AACTTCTCAGAGCTAG-1	False	False	False	False	False	False	False
batch4nicotine-1_S2_AACTTCTCAGTAGTGG-1	False	True	False	False	False	False	False
batch4nicotine-1_S2_AACTTCTCAGTTTCAG-1	False	True	False	False	False	True	False
batch4nicotine-1_S2_AACTTCTCATCAGCAT-1	False	False	False	False	False	False	False
batch4nicotine-1_S2_AACTTCTGTACGAGTG-1	False	False	False	False	True	False	True
batch4nicotine-1_S2_AACTTCTGTCAACGCC-1	True	False	False	False	False	False	False
batch4nicotine-1_S2_AACTTCTGTCATCGGC-1	False	True	False	False	False	False	False
batch4nicotine-1_S2_AACTTCTGTCGTCATA-1	False	True	False	False	False	True	False
batch4nicotine-1_S2_AACTTCTGTTTCCCAC-1	False	True	False	False	False	False	False
batch4nicotine-1_S2_AACTTCTGTTTCGACA-1	False	True	False	False	False	True	False
batch4nicotine-1_S2_AACTTCTTCCGCACTT-1	False	False	False	False	True	False	False
batch4nicotine-1_S2_AACTTCTTCGGAATTC-1	False	True	False	False	False	False	False
batch4nicotine-1_S2_AACTTCTTCTAGTTCT-1	False	False	False	False	False	False	False
batch4nicotine-1_S2_AACTTCTTCTCCGTGT-1	False	False	False	False	False	False	False
batch4nicotine-1_S2_AACTTCTTCTGGAGAG-1	False	False	False	False	False	False	False
batch4nicotine-1_S2_AAGAACAAGGGCTTCC-1	False	True	False	False	False	True	False
batch4nicotine-1_S2_AAGAACAAGGTCGCCT-1	True	False	False	False	False	False	False
batch4nicotine-1_S2_AAGAACAAGTCGAAAT-1	False	False	False	False	False	False	False
batch4nicotine-1_S2_AAGAACAAGTCGGCAA-1	False	False	False	False	False	False	False
batch4nicotine-1_S2_AAGAACACAAATACGA-1	False	False	True	False	False	False	False
batch4nicotine-1_S2_AAGAACACAAGCCATT-1	False	False	False	False	False	False	False
batch4nicotine-1_S2_AAGAACACACAAGCTT-1	False	False	False	False	False	False	False
batch4nicotine-1_S2_AAGAACACATCTTAGG-1	False	False	False	False	False	False	False
batch4nicotine-1_S2_AAGAACAGTAACGTTC-1	False	False	False	False	True	False	True
batch4nicotine-1_S2_AAGAACAGTAGCCCTG-1	False	False	False	False	False	False	False
batch4nicotine-1_S2_AAGAACAGTCACAATC-1	False	False	True	False	False	False	False
batch4nicotine-1_S2_AAGAACAGTCGTTGCG-1	False	True	False	False	False	True	False
batch4nicotine-1_S2_AAGAACAGTGAGCAGT-1	False	False	False	False	False	False	False
batch4nicotine-1_S2_AAGAACAGTTCTATCT-1	False	True	False	False	False	True	False
batch4nicotine-1_S2_AAGAACATCAAGCTTG-1	True	False	False	False	False	False	False
batch4nicotine-1_S2_AAGAACATCCACTGAA-1	False	False	False	False	True	False	True
batch4nicotine-1_S2_AAGAACATCCTAACAG-1	False	False	False	False	False	False	False
batch4nicotine-1_S2_AAGAACATCGCGCCAA-1	False	True	False	False	False	True	False
batch4nicotine-1_S2_AAGAACATCGGCATTA-1	False	False	False	False	False	False	False
batch4nicotine-1_S2_AAGAACATCTATTTCG-1	True	False	False	False	False	False	False
batch4nicotine-1_S2_AAGAACATCTGCTCTG-1	False	True	False	False	False	True	False
batch4nicotine-1_S2_AAGAACATCTTGGATG-1	False	False	False	False	False	False	False
batch4nicotine-1_S2_AAGACAAAGACGTCGA-1	True	False	False	False	False	False	False
batch4nicotine-1_S2_AAGACAAAGACTACGG-1	False	True	False	False	False	True	False
batch4nicotine-1_S2_AAGACAAAGGAAAGTG-1	False	False	False	False	False	False	False
batch4nicotine-1_S2_AAGACAAAGGACAGTC-1	False	False	False	False	False	False	False
batch4nicotine-1_S2_AAGACAAAGGCTCAAG-1	True	False	False	False	False	False	False
batch4nicotine-1_S2_AAGACAAAGTCCCAAT-1	True	False	False	False	False	False	False
batch4nicotine-1_S2_AAGACAAAGTCGCCCA-1	False	True	False	False	False	False	False
batch4nicotine-1_S2_AAGACAAAGTGCAAAT-1	False	False	True	False	False	False	False
batch4nicotine-1_S2_AAGACAACAACTTGGT-1	False	True	False	False	False	True	False
batch4nicotine-1_S2_AAGACAACAAGCACCC-1	False	False	True	False	False	False	False
batch4nicotine-1_S2_AAGACAACACGTACTA-1	False	True	False	False	False	True	False
batch4nicotine-1_S2_AAGACAACACGTGAGA-1	False	True	False	False	False	False	False
batch4nicotine-1_S2_AAGACAACACTAACCA-1	False	False	True	False	False	False	False
batch4nicotine-1_S2_AAGACAACAGCGACAA-1	False	False	False	False	False	False	False
batch4nicotine-1_S2_AAGACAACAGGCTACC-1	False	False	False	False	False	False	False
batch4nicotine-1_S2_AAGACAACAGTCAGCC-1	False	True	False	False	False	False	False
batch4nicotine-1_S2_AAGACAACATTGCTTT-1	False	True	False	False	False	False	False
batch4nicotine-1_S2_AAGACAAGTACTCGTA-1	False	False	False	False	False	False	False
batch4nicotine-1_S2_AAGACAAGTATCCTCC-1	False	False	False	False	False	False	False
batch4nicotine-1_S2_AAGACAAGTCAGACTT-1	False	False	False	False	False	False	False
batch4nicotine-1_S2_AAGACAAGTCATGACT-1	False	False	False	False	False	False	False
batch4nicotine-1_S2_AAGACAAGTCGTGATT-1	False	True	False	False	False	False	False
batch4nicotine-1_S2_AAGACAAGTGTGCTTA-1	True	False	False	False	False	False	False
batch4nicotine-1_S2_AAGACAAGTTTGGCTA-1	False	True	False	False	False	False	False
batch4nicotine-1_S2_AAGACAATCACCCTTG-1	False	True	False	False	False	False	False
batch4nicotine-1_S2_AAGACTCCAAACACGG-1	False	True	False	False	False	True	False
batch4nicotine-1_S2_AAGACTCCAGACATCT-1	True	False	False	False	False	False	False
batch4nicotine-1_S2_AAGACTCCAGAGACTG-1	False	False	False	False	False	False	False
batch4nicotine-1_S2_AAGACTCCAGTTGTTG-1	False	False	False	False	False	False	False
batch4nicotine-1_S2_AAGACTCCATAATCGC-1	False	True	False	False	False	True	False
batch4nicotine-1_S2_AAGACTCCATTCCTAT-1	False	True	False	False	False	False	False
batch4nicotine-1_S2_AAGACTCGTATACAGA-1	False	False	False	False	False	False	False
batch4nicotine-1_S2_AAGACTCGTATTCTCT-1	False	True	False	False	False	True	False
batch4nicotine-1_S2_AAGACTCGTCGAATGG-1	True	False	False	False	False	False	False
batch4nicotine-1_S2_AAGACTCGTCTAGGCC-1	False	True	False	False	False	False	False
batch4nicotine-1_S2_AAGACTCGTGAAAGTT-1	False	False	False	False	False	False	False
batch4nicotine-1_S2_AAGACTCGTGCAGATG-1	False	True	False	False	False	True	False
batch4nicotine-1_S2_AAGACTCGTGCTCCGA-1	False	False	False	False	False	False	False
batch4nicotine-1_S2_AAGACTCGTGTCCCTT-1	True	False	False	False	False	False	False
batch4nicotine-1_S2_AAGACTCGTTCAAGTC-1	False	True	False	False	False	True	False
batch4nicotine-1_S2_AAGACTCTCACAAGAA-1	False	False	False	False	False	False	False
batch4nicotine-1_S2_AAGACTCTCACCTACC-1	False	True	False	False	False	False	False
batch4nicotine-1_S2_AAGACTCTCAGAGTGG-1	False	True	False	False	False	False	False
batch4nicotine-1_S2_AAGACTCTCATTACGG-1	False	True	False	False	False	True	False
batch4nicotine-1_S2_AAGACTCTCCGTTTCG-1	False	False	False	False	False	False	False
batch4nicotine-1_S2_AAGACTCTCGGATAAA-1	False	False	False	False	False	False	False
batch4nicotine-1_S2_AAGACTCTCTCCCTAG-1	False	False	False	False	False	False	False
batch4nicotine-1_S2_AAGATAGAGACCGTTT-1	False	True	False	False	False	True	False
batch4nicotine-1_S2_AAGATAGAGACTGGGT-1	False	False	False	False	True	False	True
batch4nicotine-1_S2_AAGATAGAGTAATACG-1	False	False	False	False	False	False	False
batch4nicotine-1_S2_AAGATAGAGTCTGCAT-1	True	False	False	False	False	False	False
batch4nicotine-1_S2_AAGATAGAGTTAACGA-1	False	False	False	False	False	False	False
batch4nicotine-1_S2_AAGATAGCACTGGACC-1	True	False	False	False	False	False	False
batch4nicotine-1_S2_AAGATAGCACTGTTCC-1	False	True	False	False	False	False	False
batch4nicotine-1_S2_AAGATAGCAGAGATGC-1	True	False	False	False	False	False	False
batch4nicotine-1_S2_AAGATAGCAGCTGTAT-1	False	False	False	False	False	False	False
batch4nicotine-1_S2_AAGATAGCATGATGCT-1	False	False	False	False	False	False	False
batch4nicotine-1_S2_AAGATAGGTACGGTTT-1	False	False	True	False	False	False	False
batch4nicotine-1_S2_AAGATAGGTCGTTATG-1	False	False	True	False	False	False	False
batch4nicotine-1_S2_AAGATAGGTGGCTAGA-1	False	False	True	False	False	False	False
batch4nicotine-1_S2_AAGATAGTCAAGTTGC-1	False	True	False	False	False	True	False
batch4nicotine-1_S2_AAGATAGTCAGCTGTA-1	False	True	False	False	False	True	False
batch4nicotine-1_S2_AAGATAGTCCAGCCTT-1	False	True	False	False	False	False	False
batch4nicotine-1_S2_AAGATAGTCCAGTACA-1	False	True	False	False	False	True	False
batch4nicotine-1_S2_AAGATAGTCCCGAAAT-1	False	True	False	False	False	True	False
batch4nicotine-1_S2_AAGATAGTCTGGAAGG-1	False	True	False	False	False	False	False
batch4nicotine-1_S2_AAGCATCAGACTACGG-1	False	True	False	False	False	False	False
batch4nicotine-1_S2_AAGCATCAGATCGCTT-1	False	False	False	False	True	False	False
batch4nicotine-1_S2_AAGCATCAGGAAGTAG-1	False	True	False	False	False	True	False
batch4nicotine-1_S2_AAGCATCAGGATTTAG-1	False	False	False	False	False	False	False
batch4nicotine-1_S2_AAGCATCAGGCGTCCT-1	False	True	False	False	False	True	False
batch4nicotine-1_S2_AAGCATCAGGCTCAAG-1	False	False	False	False	False	False	False
batch4nicotine-1_S2_AAGCATCAGTGAGCCA-1	False	True	False	False	False	False	False
batch4nicotine-1_S2_AAGCATCCAAAGGCAC-1	False	False	False	False	False	False	False
batch4nicotine-1_S2_AAGCATCCAAGATGGC-1	False	True	False	False	False	True	False
batch4nicotine-1_S2_AAGCATCCAATCTGCA-1	False	False	True	False	False	False	False
batch4nicotine-1_S2_AAGCATCCACCTATCC-1	False	False	False	False	False	False	False
batch4nicotine-1_S2_AAGCATCCAGTATGAA-1	False	False	False	False	True	False	False
batch4nicotine-1_S2_AAGCATCCATCACCAA-1	False	False	False	False	False	False	False
batch4nicotine-1_S2_AAGCATCCATGGGAAC-1	False	False	False	False	False	False	False
batch4nicotine-1_S2_AAGCATCCATTCACCC-1	True	False	False	False	False	False	False
batch4nicotine-1_S2_AAGCATCGTAAGCGGT-1	False	True	False	False	False	True	False
batch4nicotine-1_S2_AAGCATCGTCAATGGG-1	False	False	True	False	False	False	False
batch4nicotine-1_S2_AAGCATCGTCGCGTCA-1	False	False	False	False	False	False	False
batch4nicotine-1_S2_AAGCATCGTGAGATAT-1	True	False	False	False	False	False	False
batch4nicotine-1_S2_AAGCATCGTGGTTTAC-1	False	False	False	False	True	False	False
batch4nicotine-1_S2_AAGCATCGTTGCATGT-1	False	True	False	False	False	False	False
batch4nicotine-1_S2_AAGCATCTCAATCTTC-1	False	False	True	False	False	False	False
batch4nicotine-1_S2_AAGCATCTCATGCATG-1	True	False	False	False	False	False	False
batch4nicotine-1_S2_AAGCATCTCCAAAGGG-1	False	True	False	False	False	False	False
batch4nicotine-1_S2_AAGCATCTCCCTCTCC-1	False	False	False	False	False	False	False
batch4nicotine-1_S2_AAGCATCTCCTACGAA-1	True	False	False	False	False	False	False
batch4nicotine-1_S2_AAGCATCTCTGGCCGA-1	False	False	False	False	False	False	False
batch4nicotine-1_S2_AAGCCATAGACTCCGC-1	False	False	False	False	False	False	False
batch4nicotine-1_S2_AAGCCATAGAGCATTA-1	False	False	False	False	True	False	True
batch4nicotine-1_S2_AAGCCATAGCCAAGTG-1	False	True	False	False	False	True	False
batch4nicotine-1_S2_AAGCCATAGGGCTTCC-1	False	True	False	False	False	True	False
batch4nicotine-1_S2_AAGCCATAGTAGACAT-1	False	False	True	False	False	False	False
batch4nicotine-1_S2_AAGCCATAGTGTTCAC-1	False	True	False	False	False	False	False
batch4nicotine-1_S2_AAGCCATCAACGATTC-1	False	True	False	False	False	True	False
batch4nicotine-1_S2_AAGCCATCAAGAGCTG-1	False	True	False	False	False	True	False
batch4nicotine-1_S2_AAGCCATCAGAGGGTT-1	False	False	False	False	False	False	False
batch4nicotine-1_S2_AAGCCATCAGTTCTAG-1	True	False	False	False	False	False	False
batch4nicotine-1_S2_AAGCCATCATATGCGT-1	False	False	False	False	False	False	False
batch4nicotine-1_S2_AAGCCATCATCAGTCA-1	False	True	False	False	False	True	False
batch4nicotine-1_S2_AAGCCATCATGTGACT-1	False	False	False	False	False	False	False
batch4nicotine-1_S2_AAGCCATGTAGGAGTC-1	False	True	False	False	False	False	False
batch4nicotine-1_S2_AAGCCATGTCTGTAAC-1	True	False	False	False	False	False	False
batch4nicotine-1_S2_AAGCCATGTGCTGATT-1	False	False	False	False	False	False	False
batch4nicotine-1_S2_AAGCCATGTGTGACCC-1	False	True	False	False	False	False	False
batch4nicotine-1_S2_AAGCCATGTTTACTGG-1	False	False	True	False	False	False	False
batch4nicotine-1_S2_AAGCCATGTTTCGTTT-1	False	True	False	False	False	True	False
batch4nicotine-1_S2_AAGCCATTCAACGTGT-1	False	False	False	False	False	False	False
batch4nicotine-1_S2_AAGCCATTCATCGCAA-1	False	False	False	False	True	False	True
batch4nicotine-1_S2_AAGCCATTCCGTGTAA-1	False	False	False	False	False	False	False
batch4nicotine-1_S2_AAGCCATTCCTGTAAG-1	True	False	False	False	False	False	False
batch4nicotine-1_S2_AAGCCATTCCTTGAAG-1	False	False	True	False	False	False	False
batch4nicotine-1_S2_AAGCCATTCGACCACG-1	False	True	False	False	False	False	False
batch4nicotine-1_S2_AAGCCATTCGAGAATA-1	False	False	False	False	False	False	False
batch4nicotine-1_S2_AAGCCATTCGCAATGT-1	False	True	False	False	False	False	False
batch4nicotine-1_S2_AAGCCATTCGCGTGAC-1	True	False	False	False	False	False	False
batch4nicotine-1_S2_AAGCCATTCGTGCACG-1	False	False	True	False	False	False	False
batch4nicotine-1_S2_AAGCCATTCTAAGGAA-1	False	False	False	False	False	False	False
batch4nicotine-1_S2_AAGCCATTCTCGTTTA-1	True	False	False	False	False	False	False
batch4nicotine-1_S2_AAGCCATTCTGTCAGA-1	False	False	False	False	False	False	False
batch4nicotine-1_S2_AAGCGAGAGATTGAGT-1	False	False	False	False	True	False	False
batch4nicotine-1_S2_AAGCGAGAGCGCCATC-1	False	True	False	False	False	True	False
batch4nicotine-1_S2_AAGCGAGAGCTATCTG-1	False	True	False	False	False	True	False
batch4nicotine-1_S2_AAGCGAGAGGTTCTTG-1	False	True	False	False	False	False	False
batch4nicotine-1_S2_AAGCGAGAGTTGTCAC-1	False	True	False	False	False	True	False
batch4nicotine-1_S2_AAGCGAGCAAGGTCAG-1	False	True	False	False	False	False	False
batch4nicotine-1_S2_AAGCGAGCAATTTCGG-1	False	True	False	False	False	False	False
batch4nicotine-1_S2_AAGCGAGCACAGAGCA-1	False	True	False	False	False	True	False
batch4nicotine-1_S2_AAGCGAGCACCGAATT-1	False	False	False	False	True	False	False
batch4nicotine-1_S2_AAGCGAGCAGTATACC-1	False	False	False	False	False	False	False
batch4nicotine-1_S2_AAGCGAGCAGTCTTCC-1	False	False	True	False	False	False	False
batch4nicotine-1_S2_AAGCGAGCATCTAGAC-1	False	False	False	False	True	False	False
batch4nicotine-1_S2_AAGCGAGCATGCCGCA-1	False	False	False	False	False	False	False
batch4nicotine-1_S2_AAGCGAGGTATGTCCA-1	False	True	False	False	False	True	False
batch4nicotine-1_S2_AAGCGAGGTATTGAGA-1	False	True	False	False	False	True	False
batch4nicotine-1_S2_AAGCGAGGTCCGGCAT-1	True	False	False	False	False	False	False
batch4nicotine-1_S2_AAGCGAGGTCGTGATT-1	False	True	False	False	False	False	False
batch4nicotine-1_S2_AAGCGAGGTCTGGTTA-1	False	True	False	False	False	True	False
batch4nicotine-1_S2_AAGCGAGGTTGATCGT-1	False	True	False	False	False	True	False
batch4nicotine-1_S2_AAGCGAGTCCAAATGC-1	False	False	True	False	False	False	False
batch4nicotine-1_S2_AAGCGAGTCCAGTACA-1	True	False	False	False	False	False	False
batch4nicotine-1_S2_AAGCGAGTCGTAACCA-1	False	False	True	False	False	False	False
batch4nicotine-1_S2_AAGCGAGTCTTCCCAG-1	False	True	False	False	False	False	False
batch4nicotine-1_S2_AAGCGTTAGAAGCGGG-1	False	True	False	False	False	False	False
batch4nicotine-1_S2_AAGCGTTAGACGGTCA-1	False	False	False	False	False	False	False
batch4nicotine-1_S2_AAGCGTTAGATAGCAT-1	False	True	False	False	False	False	False
batch4nicotine-1_S2_AAGCGTTAGCATGTTC-1	False	True	False	False	False	False	False
batch4nicotine-1_S2_AAGCGTTAGGATGCGT-1	False	False	False	False	False	False	False
batch4nicotine-1_S2_AAGCGTTCAAATGAGT-1	False	False	False	False	False	False	False
batch4nicotine-1_S2_AAGCGTTCAATATCCG-1	False	False	False	False	False	False	False
batch4nicotine-1_S2_AAGCGTTCAATGAACA-1	False	False	False	False	False	False	False
batch4nicotine-1_S2_AAGCGTTGTAACATGA-1	False	False	False	False	False	False	False
batch4nicotine-1_S2_AAGCGTTGTACGAGCA-1	False	False	False	False	False	False	False
batch4nicotine-1_S2_AAGCGTTGTAGAGACC-1	False	False	True	False	False	False	False
batch4nicotine-1_S2_AAGCGTTGTATTGCCA-1	False	True	False	False	False	False	False
batch4nicotine-1_S2_AAGCGTTGTCTGTAGT-1	False	False	False	False	True	False	False
batch4nicotine-1_S2_AAGCGTTGTTAAGTCC-1	False	False	True	False	False	False	False
batch4nicotine-1_S2_AAGCGTTTCAGAATAG-1	False	False	True	False	False	False	False
batch4nicotine-1_S2_AAGCGTTTCAGGAACG-1	False	True	False	False	False	True	False
batch4nicotine-1_S2_AAGCGTTTCCCAACTC-1	False	False	False	False	False	False	False
batch4nicotine-1_S2_AAGCGTTTCCCGAGAC-1	False	True	False	False	False	True	False
batch4nicotine-1_S2_AAGCGTTTCCCTCGAT-1	False	True	False	False	False	False	False
batch4nicotine-1_S2_AAGCGTTTCCTACACC-1	False	False	False	False	False	False	False
batch4nicotine-1_S2_AAGCGTTTCCTCACTG-1	False	True	False	False	False	False	False
batch4nicotine-1_S2_AAGCGTTTCGAGCCTG-1	False	True	False	False	False	True	False
batch4nicotine-1_S2_AAGCGTTTCGGTAGAG-1	False	False	True	False	False	False	False
batch4nicotine-1_S2_AAGCGTTTCGGTGCAC-1	False	False	False	False	False	False	False
batch4nicotine-1_S2_AAGCGTTTCGTAATGC-1	False	True	False	False	False	True	False
batch4nicotine-1_S2_AAGCGTTTCTAACGGT-1	False	False	True	False	False	False	False
batch4nicotine-1_S2_AAGGAATAGCCTTCTC-1	False	False	False	False	False	False	False
batch4nicotine-1_S2_AAGGAATAGCGAGGAG-1	True	False	False	False	False	False	False
batch4nicotine-1_S2_AAGGAATAGGACGCTA-1	True	False	False	False	False	False	False
batch4nicotine-1_S2_AAGGAATAGGGTTTCT-1	False	False	False	False	False	False	False
batch4nicotine-1_S2_AAGGAATAGGTCACCC-1	False	False	False	False	False	False	False
batch4nicotine-1_S2_AAGGAATCAATGGGTG-1	False	True	False	False	False	False	False
batch4nicotine-1_S2_AAGGAATCACAAGTTC-1	False	True	False	False	False	True	False
batch4nicotine-1_S2_AAGGAATCACTTCATT-1	True	False	False	False	False	False	False
batch4nicotine-1_S2_AAGGAATCAGAAGTTA-1	False	True	False	False	False	True	False
batch4nicotine-1_S2_AAGGAATCAGTTGAAA-1	False	True	False	False	False	False	False
batch4nicotine-1_S2_AAGGAATCATACATCG-1	True	False	False	False	False	False	False
batch4nicotine-1_S2_AAGGAATCATGAGAAT-1	False	False	False	False	False	False	False
batch4nicotine-1_S2_AAGGAATGTAAGCGGT-1	True	False	False	False	False	False	False
batch4nicotine-1_S2_AAGGAATGTACGACAG-1	False	False	False	False	False	False	False
batch4nicotine-1_S2_AAGGAATGTATACGGG-1	False	True	False	False	False	False	False
batch4nicotine-1_S2_AAGGAATGTATGCGGA-1	False	False	True	False	False	False	False
batch4nicotine-1_S2_AAGGAATGTCACTGAT-1	False	True	False	False	False	False	False
batch4nicotine-1_S2_AAGGAATGTCCAGGTC-1	False	False	False	False	True	False	True
batch4nicotine-1_S2_AAGGAATGTCGATTTG-1	False	False	False	False	False	False	False
batch4nicotine-1_S2_AAGGAATGTCGTAATC-1	False	False	False	False	True	False	False
batch4nicotine-1_S2_AAGGAATGTGCCTACG-1	False	False	False	False	True	False	False
batch4nicotine-1_S2_AAGGAATGTGCTGATT-1	False	True	False	False	False	False	False
batch4nicotine-1_S2_AAGGAATGTGTGTCCG-1	True	False	False	False	False	False	False
batch4nicotine-1_S2_AAGGAATGTTCCTACC-1	False	False	False	False	False	False	False
batch4nicotine-1_S2_AAGGAATTCCACCTCA-1	False	False	False	False	False	False	False
batch4nicotine-1_S2_AAGGAATTCCAGCAAT-1	False	False	False	False	False	False	False
batch4nicotine-1_S2_AAGGAATTCCTTCGAC-1	False	False	False	False	False	False	False
batch4nicotine-1_S2_AAGGAATTCTCTATGT-1	True	False	False	False	False	False	False
batch4nicotine-1_S2_AAGGAATTCTCTGCTG-1	False	False	False	False	False	False	False
batch4nicotine-1_S2_AAGGTAAAGAAAGTCT-1	False	False	False	False	False	False	False
batch4nicotine-1_S2_AAGGTAAAGAACGTGC-1	False	False	False	False	True	False	False
batch4nicotine-1_S2_AAGGTAAAGAGCCGAT-1	False	True	False	False	False	False	False
batch4nicotine-1_S2_AAGGTAAAGCAATAGT-1	False	False	True	False	False	False	False
batch4nicotine-1_S2_AAGGTAAAGCATACTC-1	False	False	False	False	False	False	False
batch4nicotine-1_S2_AAGGTAAAGGCTTCCG-1	False	True	False	False	False	True	False
batch4nicotine-1_S2_AAGGTAAAGGTAAACT-1	False	False	False	False	False	False	False
batch4nicotine-1_S2_AAGGTAAAGGTACAAT-1	False	True	False	False	False	True	False
batch4nicotine-1_S2_AAGGTAAAGGTGCATG-1	False	False	True	False	False	False	False
batch4nicotine-1_S2_AAGGTAAAGTAGCCAG-1	False	True	False	False	False	False	False
batch4nicotine-1_S2_AAGGTAAAGTTGCGAG-1	True	False	False	False	False	False	False
batch4nicotine-1_S2_AAGGTAACAACCCTAA-1	False	False	False	False	False	False	False
batch4nicotine-1_S2_AAGGTAACACGTAGAG-1	False	False	False	False	False	False	False
batch4nicotine-1_S2_AAGGTAACAGAAGTGC-1	False	True	False	False	False	True	False
batch4nicotine-1_S2_AAGGTAACAGCTGTAT-1	False	True	False	False	False	False	False
batch4nicotine-1_S2_AAGGTAACAGGTCTCG-1	False	False	False	False	False	False	False
batch4nicotine-1_S2_AAGGTAACAGTTACCA-1	False	False	False	False	True	False	True
batch4nicotine-1_S2_AAGGTAACATCGATCA-1	False	True	False	False	False	False	False
batch4nicotine-1_S2_AAGGTAACATTAAGCC-1	False	False	True	False	False	False	False
batch4nicotine-1_S2_AAGGTAAGTACCCACG-1	False	True	False	False	False	True	False
batch4nicotine-1_S2_AAGGTAAGTCCTACGG-1	False	True	False	False	False	False	False
batch4nicotine-1_S2_AAGGTAAGTCGGTGTC-1	False	True	False	False	False	False	False
batch4nicotine-1_S2_AAGGTAAGTCTGCCTT-1	False	False	False	False	False	False	False
batch4nicotine-1_S2_AAGGTAAGTCTGTTAG-1	False	False	False	False	True	False	False
batch4nicotine-1_S2_AAGGTAAGTGCTCGTG-1	False	True	False	False	False	False	False
batch4nicotine-1_S2_AAGGTAAGTGTCCACG-1	False	True	False	False	False	True	False
batch4nicotine-1_S2_AAGGTAAGTTACGTAC-1	False	False	False	False	False	False	False
batch4nicotine-1_S2_AAGGTAATCAGTGTTG-1	False	False	False	False	False	False	False
batch4nicotine-1_S2_AAGGTAATCCAAGCTA-1	False	False	False	False	False	False	False
batch4nicotine-1_S2_AAGGTAATCCATTCAT-1	False	True	False	False	False	True	False
batch4nicotine-1_S2_AAGGTAATCGCAAGAG-1	True	False	False	False	False	False	False
batch4nicotine-1_S2_AAGGTAATCGGAATGG-1	False	False	True	False	False	False	False
batch4nicotine-1_S2_AAGGTAATCGGAATTC-1	True	False	False	False	False	False	False
batch4nicotine-1_S2_AAGGTAATCGGCATTA-1	False	True	False	False	False	False	False
batch4nicotine-1_S2_AAGGTAATCTCAGGCG-1	False	False	True	False	False	False	False
batch4nicotine-1_S2_AAGGTAATCTGTCGTC-1	False	True	False	False	False	False	False
batch4nicotine-1_S2_AAGTACCAGAAGGTAG-1	False	False	False	False	False	False	False
batch4nicotine-1_S2_AAGTACCAGCACTAAA-1	False	False	False	False	False	False	False
batch4nicotine-1_S2_AAGTACCAGGACTATA-1	False	True	False	False	False	True	False
batch4nicotine-1_S2_AAGTACCAGGATTTAG-1	False	True	False	False	False	False	False
batch4nicotine-1_S2_AAGTACCAGGTGTGAC-1	False	False	False	False	False	False	False
batch4nicotine-1_S2_AAGTACCAGTGGCGAT-1	False	True	False	False	False	False	False
batch4nicotine-1_S2_AAGTACCCACCAAATC-1	False	True	False	False	False	True	False
batch4nicotine-1_S2_AAGTACCCACGTGTGC-1	False	False	False	False	True	False	True
batch4nicotine-1_S2_AAGTACCCAGTCTACA-1	False	False	False	False	False	False	False
batch4nicotine-1_S2_AAGTACCCAGTTTCGA-1	False	False	True	False	False	False	False
batch4nicotine-1_S2_AAGTACCCATCGGAAG-1	False	True	False	False	False	True	False
batch4nicotine-1_S2_AAGTACCGTACAGAAT-1	False	False	False	False	False	False	False
batch4nicotine-1_S2_AAGTACCGTAGAGCTG-1	False	True	False	False	False	True	False
batch4nicotine-1_S2_AAGTACCGTCGGATTT-1	False	False	False	False	False	False	False
batch4nicotine-1_S2_AAGTACCGTTAAACAG-1	False	False	False	False	False	False	False
batch4nicotine-1_S2_AAGTACCGTTCAAAGA-1	False	False	False	False	False	False	False
batch4nicotine-1_S2_AAGTACCGTTGCCGAC-1	True	False	False	False	False	False	False
batch4nicotine-1_S2_AAGTACCGTTGGGACA-1	False	False	False	False	True	False	True
batch4nicotine-1_S2_AAGTACCGTTGTTGTG-1	False	False	False	False	False	False	False
batch4nicotine-1_S2_AAGTACCTCAGCAATC-1	False	True	False	False	False	False	False
batch4nicotine-1_S2_AAGTACCTCCCTAGGG-1	False	False	True	False	False	False	False
batch4nicotine-1_S2_AAGTACCTCTAAACGC-1	False	False	False	False	False	False	False
batch4nicotine-1_S2_AAGTCGTAGGAGAGGC-1	False	True	False	False	False	False	False
batch4nicotine-1_S2_AAGTCGTCAAATGAGT-1	False	True	False	False	False	False	False
batch4nicotine-1_S2_AAGTCGTCACTCTGCT-1	False	True	False	False	False	False	False
batch4nicotine-1_S2_AAGTCGTCACTGCGTG-1	False	False	False	False	False	False	False
batch4nicotine-1_S2_AAGTCGTCATAGCACT-1	False	False	False	False	False	False	False
batch4nicotine-1_S2_AAGTCGTGTAATGCGG-1	False	True	False	False	False	False	False
batch4nicotine-1_S2_AAGTCGTGTCTCGGAC-1	False	True	False	False	False	False	False
batch4nicotine-1_S2_AAGTCGTGTGTCCGGT-1	False	True	False	False	False	True	False
batch4nicotine-1_S2_AAGTCGTGTGTTAGCT-1	False	True	False	False	False	True	False
batch4nicotine-1_S2_AAGTCGTTCCCGTTCA-1	False	False	False	False	False	False	False
batch4nicotine-1_S2_AAGTCGTTCTAGGAAA-1	False	True	False	False	False	True	False
batch4nicotine-1_S2_AAGTCGTTCTTGGAAC-1	False	True	False	False	False	True	False
batch4nicotine-1_S2_AAGTGAAAGAAGGCTC-1	False	False	False	False	True	False	True
batch4nicotine-1_S2_AAGTGAAAGAAGTCAT-1	False	True	False	False	False	True	False
batch4nicotine-1_S2_AAGTGAAAGAATCGAT-1	False	False	False	False	False	False	False
batch4nicotine-1_S2_AAGTGAAAGACGAGCT-1	False	True	False	False	False	False	False
batch4nicotine-1_S2_AAGTGAAAGAGCAGCT-1	False	True	False	False	False	True	False
batch4nicotine-1_S2_AAGTGAAAGAGCATCG-1	False	False	False	False	False	False	False
batch4nicotine-1_S2_AAGTGAAAGCAACCAG-1	True	True	True	True	True	True	True
batch4nicotine-1_S2_AAGTGAAAGCATGCGA-1	False	True	False	False	False	False	False
batch4nicotine-1_S2_AAGTGAAAGCGCTGCT-1	True	False	False	False	False	False	False
batch4nicotine-1_S2_AAGTGAAAGGCAGGTT-1	False	False	False	False	True	False	False
batch4nicotine-1_S2_AAGTGAAAGGTCGACA-1	False	False	False	False	False	False	False
batch4nicotine-1_S2_AAGTGAAAGTAATTGG-1	False	False	False	False	False	False	False
batch4nicotine-1_S2_AAGTGAAAGTATTCCG-1	False	True	False	False	False	True	False
batch4nicotine-1_S2_AAGTGAAAGTCCTGCG-1	True	False	False	False	False	False	False
batch4nicotine-1_S2_AAGTGAACAAGCAATA-1	False	True	False	False	False	True	False
batch4nicotine-1_S2_AAGTGAACAATCTAGC-1	False	False	True	False	False	False	False
batch4nicotine-1_S2_AAGTGAACACAAACGG-1	False	True	False	False	False	False	False
batch4nicotine-1_S2_AAGTGAACACCAGTTA-1	False	False	False	False	False	True	False
batch4nicotine-1_S2_AAGTGAACACCCTGTT-1	False	True	False	False	False	False	False
batch4nicotine-1_S2_AAGTGAACACCGTCGA-1	False	True	False	False	False	False	False
batch4nicotine-1_S2_AAGTGAACAGACCATT-1	False	False	False	False	False	False	False
batch4nicotine-1_S2_AAGTGAACAGATACCT-1	False	True	False	False	False	True	False
batch4nicotine-1_S2_AAGTGAACAGGTGTTT-1	False	False	False	False	True	False	True
batch4nicotine-1_S2_AAGTGAACAGGTTCCG-1	True	False	False	False	False	False	False
batch4nicotine-1_S2_AAGTGAACATCCGTTC-1	True	False	False	False	False	False	False
batch4nicotine-1_S2_AAGTGAACATTGTCGA-1	True	False	False	False	False	False	False
batch4nicotine-1_S2_AAGTGAAGTAGGAGGG-1	False	True	False	False	False	True	False
batch4nicotine-1_S2_AAGTGAAGTAGTGCGA-1	False	True	False	False	False	True	False
batch4nicotine-1_S2_AAGTGAAGTCATGCAT-1	False	False	False	False	True	False	False
batch4nicotine-1_S2_AAGTGAAGTGGTCTGC-1	False	False	True	False	False	False	False
batch4nicotine-1_S2_AAGTGAAGTGTCATCA-1	False	False	False	False	False	False	False
batch4nicotine-1_S2_AAGTGAAGTTACCTGA-1	False	True	False	False	False	False	False
batch4nicotine-1_S2_AAGTGAATCACTCACC-1	False	True	False	False	False	True	False
batch4nicotine-1_S2_AAGTGAATCCAAGCCG-1	False	False	True	False	False	False	False
batch4nicotine-1_S2_AAGTGAATCCCAACTC-1	False	True	False	False	False	False	False
batch4nicotine-1_S2_AAGTGAATCCCTCAAC-1	False	True	False	False	False	True	False
batch4nicotine-1_S2_AAGTGAATCGCCAACG-1	False	True	False	False	False	False	False
batch4nicotine-1_S2_AAGTGAATCTATGCCC-1	False	False	False	False	False	False	False
batch4nicotine-1_S2_AAGTGAATCTGAATGC-1	False	False	False	False	False	False	False
batch4nicotine-1_S2_AAGTTCGAGAAGCCAC-1	False	True	False	False	False	False	False
batch4nicotine-1_S2_AAGTTCGAGACGGAAA-1	True	False	False	False	False	False	False
batch4nicotine-1_S2_AAGTTCGAGAGAACCC-1	False	False	False	False	False	False	False
batch4nicotine-1_S2_AAGTTCGAGTAGCAAT-1	False	True	False	False	False	True	False
batch4nicotine-1_S2_AAGTTCGCACGGTGAA-1	False	False	False	False	False	False	False
batch4nicotine-1_S2_AAGTTCGCACTGTTCC-1	False	True	False	False	False	False	False
batch4nicotine-1_S2_AAGTTCGCAGCTGTGC-1	False	True	False	False	False	True	False
batch4nicotine-1_S2_AAGTTCGCATACCGTA-1	False	True	False	False	False	False	False
batch4nicotine-1_S2_AAGTTCGCATAGTCGT-1	True	False	False	False	False	False	False
batch4nicotine-1_S2_AAGTTCGGTCAACGCC-1	False	True	False	False	False	False	False
batch4nicotine-1_S2_AAGTTCGGTCACGACC-1	False	True	False	False	False	False	False
batch4nicotine-1_S2_AAGTTCGGTCACTCAA-1	False	True	False	False	False	False	False
batch4nicotine-1_S2_AAGTTCGGTCATCGCG-1	False	True	False	False	False	False	False
batch4nicotine-1_S2_AAGTTCGGTCTGTTAG-1	False	True	False	False	False	True	False
batch4nicotine-1_S2_AAGTTCGGTGTTCCTC-1	False	True	False	False	False	False	False
batch4nicotine-1_S2_AAGTTCGGTTGGACTT-1	True	False	False	False	False	False	False
batch4nicotine-1_S2_AAGTTCGGTTGTTGTG-1	False	True	False	False	False	False	False
batch4nicotine-1_S2_AAGTTCGTCCCGAACG-1	False	True	False	False	False	True	False
batch4nicotine-1_S2_AAGTTCGTCGATTTCT-1	True	True	True	True	True	True	True
batch4nicotine-1_S2_AAGTTCGTCGCCGATG-1	False	False	False	False	False	True	False
batch4nicotine-1_S2_AAGTTCGTCGGTCGAC-1	False	True	False	False	False	True	False
batch4nicotine-1_S2_AAGTTCGTCTAAGCCA-1	False	False	False	False	False	False	False
batch4nicotine-1_S2_AATAGAGAGACGGATC-1	False	True	False	False	False	False	False
batch4nicotine-1_S2_AATAGAGAGAGGTTAT-1	False	True	False	False	False	True	False
batch4nicotine-1_S2_AATAGAGAGATCACCT-1	False	True	False	False	False	False	False
batch4nicotine-1_S2_AATAGAGAGCGATGGT-1	False	True	False	False	False	True	False
batch4nicotine-1_S2_AATAGAGAGCGTGCTC-1	False	False	False	False	True	False	False
batch4nicotine-1_S2_AATAGAGAGGTACCTT-1	True	False	False	False	False	False	False
batch4nicotine-1_S2_AATAGAGAGTATGAAC-1	False	True	False	False	False	False	False
batch4nicotine-1_S2_AATAGAGAGTCCCGAC-1	False	True	False	False	False	False	False
batch4nicotine-1_S2_AATAGAGAGTCCTACA-1	False	False	False	True	False	False	False
batch4nicotine-1_S2_AATAGAGAGTTGAAAC-1	False	True	False	False	False	True	False
batch4nicotine-1_S2_AATAGAGCAAAGGATT-1	False	False	False	False	False	False	False
batch4nicotine-1_S2_AATAGAGCAAGTACCT-1	False	False	False	False	True	False	False
batch4nicotine-1_S2_AATAGAGCAATACAGA-1	False	True	False	False	False	True	False
batch4nicotine-1_S2_AATAGAGCAGCTCTGG-1	False	False	False	False	False	False	False
batch4nicotine-1_S2_AATAGAGCAGTTGTTG-1	True	False	False	False	False	False	False
batch4nicotine-1_S2_AATAGAGCATCCTTCG-1	False	False	True	False	False	False	False
batch4nicotine-1_S2_AATAGAGGTAGTCACT-1	False	True	False	False	False	False	False
batch4nicotine-1_S2_AATAGAGGTATCCTCC-1	False	False	False	False	False	False	False
batch4nicotine-1_S2_AATAGAGGTCGGAACA-1	False	False	False	False	False	False	False
batch4nicotine-1_S2_AATAGAGGTTGGAGAC-1	True	False	False	False	False	False	False
batch4nicotine-1_S2_AATAGAGTCAAGAAAC-1	True	True	True	True	True	True	True
batch4nicotine-1_S2_AATAGAGTCAAGTGGG-1	False	False	False	False	False	False	False
batch4nicotine-1_S2_AATAGAGTCATAAGGA-1	False	False	False	False	False	False	False
batch4nicotine-1_S2_AATAGAGTCCGTTGGG-1	True	False	False	False	False	False	False
batch4nicotine-1_S2_AATAGAGTCTCGGCTT-1	False	False	False	False	False	False	False
batch4nicotine-1_S2_AATAGAGTCTGTGCAA-1	False	True	False	False	False	False	False
batch4nicotine-1_S2_AATCACGAGAATGTTG-1	False	True	False	False	False	True	False
batch4nicotine-1_S2_AATCACGAGCTCCACG-1	False	True	False	False	False	False	False
batch4nicotine-1_S2_AATCACGAGGGCAGAG-1	False	True	False	False	False	True	False
batch4nicotine-1_S2_AATCACGAGTAAACAC-1	False	False	True	False	False	False	False
batch4nicotine-1_S2_AATCACGAGTAAACGT-1	False	True	False	False	False	False	False
batch4nicotine-1_S2_AATCACGAGTAGCTCT-1	False	False	False	False	False	False	False
batch4nicotine-1_S2_AATCACGAGTATTCCG-1	False	True	False	False	False	False	False
batch4nicotine-1_S2_AATCACGAGTGCAGGT-1	False	False	False	False	False	False	False
batch4nicotine-1_S2_AATCACGAGTTTCAGC-1	False	False	False	True	False	False	False
batch4nicotine-1_S2_AATCACGCACACTGGC-1	False	True	False	False	False	False	False
batch4nicotine-1_S2_AATCACGCACCACATA-1	False	False	False	False	False	False	False
batch4nicotine-1_S2_AATCACGCACGAGGTA-1	False	False	False	False	False	False	False
batch4nicotine-1_S2_AATCACGCACGGTGAA-1	False	True	False	False	False	True	False
batch4nicotine-1_S2_AATCACGCACTTGAGT-1	False	False	True	False	False	False	False
batch4nicotine-1_S2_AATCACGCAGAGTCTT-1	False	True	False	False	False	True	False
batch4nicotine-1_S2_AATCACGCATCAACCA-1	True	False	False	False	False	False	False
batch4nicotine-1_S2_AATCACGGTAACATAG-1	False	False	False	False	False	False	False
batch4nicotine-1_S2_AATCACGGTACAGAAT-1	False	False	True	False	False	False	False
batch4nicotine-1_S2_AATCACGGTCACAGTT-1	False	False	False	False	False	False	False
batch4nicotine-1_S2_AATCACGGTCTACACA-1	False	False	False	False	False	False	False
batch4nicotine-1_S2_AATCACGGTGGAAATT-1	True	False	False	False	False	False	False
batch4nicotine-1_S2_AATCACGGTGGTCCCA-1	False	False	False	False	False	False	False
batch4nicotine-1_S2_AATCACGGTTAAGCAA-1	False	False	False	False	False	False	False
batch4nicotine-1_S2_AATCACGGTTGCTCGG-1	False	True	False	False	False	True	False
batch4nicotine-1_S2_AATCACGTCGACGACC-1	False	True	False	False	False	False	False
batch4nicotine-1_S2_AATCACGTCGCCTTGT-1	False	False	False	False	False	False	False
batch4nicotine-1_S2_AATCACGTCTAGGCCG-1	False	False	False	False	False	False	False
batch4nicotine-1_S2_AATCGACAGAAACACT-1	False	False	False	False	False	False	False
batch4nicotine-1_S2_AATCGACAGAAATGGG-1	False	False	False	False	True	False	False
batch4nicotine-1_S2_AATCGACAGCACCAGA-1	False	True	False	False	False	False	False
batch4nicotine-1_S2_AATCGACAGTATTGCC-1	False	False	False	False	False	False	False
batch4nicotine-1_S2_AATCGACAGTGCCTCG-1	False	False	True	False	False	False	False
batch4nicotine-1_S2_AATCGACCAAATACGA-1	False	True	False	False	False	False	False
batch4nicotine-1_S2_AATCGACCACCGCTGA-1	False	False	False	False	False	False	False
batch4nicotine-1_S2_AATCGACCACGTGAGA-1	False	False	False	False	False	False	False
batch4nicotine-1_S2_AATCGACCACTGTGAT-1	False	False	False	False	False	False	False
batch4nicotine-1_S2_AATCGACCAGAACCGA-1	False	False	False	False	False	False	False
batch4nicotine-1_S2_AATCGACCAGACACAG-1	False	False	False	False	False	False	False
batch4nicotine-1_S2_AATCGACCAGGTTTAC-1	True	True	True	True	True	True	True
batch4nicotine-1_S2_AATCGACCATCTTAGG-1	False	True	False	False	False	False	False
batch4nicotine-1_S2_AATCGACGTATGGAGC-1	True	False	False	False	False	False	False
batch4nicotine-1_S2_AATCGACGTCCGGTGT-1	True	False	False	False	False	False	False
batch4nicotine-1_S2_AATCGACGTCCTATAG-1	False	False	False	True	True	False	False
batch4nicotine-1_S2_AATCGACGTGTCTTGA-1	False	True	False	False	False	True	False
batch4nicotine-1_S2_AATCGACGTTGACTAC-1	False	True	False	False	False	True	False
batch4nicotine-1_S2_AATCGACGTTTCGTGA-1	False	True	False	False	False	True	False
batch4nicotine-1_S2_AATCGACTCATTGCGA-1	False	False	False	False	False	False	False
batch4nicotine-1_S2_AATCGACTCCGATCGG-1	False	False	True	False	False	False	False
batch4nicotine-1_S2_AATCGACTCTACTGCC-1	False	False	False	False	False	False	False
batch4nicotine-1_S2_AATCGACTCTATGCCC-1	True	False	False	False	False	False	False
batch4nicotine-1_S2_AATCGACTCTCGTTTA-1	False	False	False	False	False	False	False
batch4nicotine-1_S2_AATCGACTCTTGCAAG-1	False	False	False	False	True	False	False
batch4nicotine-1_S2_AATCGTGAGAGCATTA-1	False	True	False	False	False	True	False
batch4nicotine-1_S2_AATCGTGAGATCGGTG-1	False	True	False	False	False	False	False
batch4nicotine-1_S2_AATCGTGAGCACCGTC-1	False	False	False	False	False	False	False
batch4nicotine-1_S2_AATCGTGAGCACTTTG-1	False	True	False	False	False	True	False
batch4nicotine-1_S2_AATCGTGAGCTTGTTG-1	False	True	False	False	False	True	False
batch4nicotine-1_S2_AATCGTGAGGCTTAAA-1	False	True	False	False	False	False	False
batch4nicotine-1_S2_AATCGTGAGGGTCAAC-1	False	False	False	False	False	False	False
batch4nicotine-1_S2_AATCGTGAGGTATCTC-1	False	True	False	False	False	False	False
batch4nicotine-1_S2_AATCGTGAGGTTCTAC-1	True	False	False	False	False	False	False
batch4nicotine-1_S2_AATCGTGAGTACCCTA-1	False	True	False	False	False	False	False
batch4nicotine-1_S2_AATCGTGAGTCGCTAT-1	True	False	False	False	False	False	False
batch4nicotine-1_S2_AATCGTGAGTCTTGGT-1	False	True	False	False	False	False	False
batch4nicotine-1_S2_AATCGTGAGTGGAAGA-1	False	False	False	False	False	False	False
batch4nicotine-1_S2_AATCGTGAGTTGCATC-1	True	False	False	False	False	False	False
batch4nicotine-1_S2_AATCGTGCACGACAGA-1	False	False	False	False	False	False	False
batch4nicotine-1_S2_AATCGTGCACTAGGCC-1	True	False	False	False	False	False	False
batch4nicotine-1_S2_AATCGTGCACTAGGTT-1	False	False	False	False	False	False	False
batch4nicotine-1_S2_AATCGTGCAGCTTTCC-1	True	False	False	False	False	False	False
batch4nicotine-1_S2_AATCGTGCAGGTATGG-1	False	False	True	False	False	False	False
batch4nicotine-1_S2_AATCGTGCATGAGAAT-1	False	True	False	False	False	False	False
batch4nicotine-1_S2_AATCGTGCATGGACAG-1	False	True	False	False	False	False	False
batch4nicotine-1_S2_AATCGTGGTAGCGAGT-1	False	True	False	False	False	False	False
batch4nicotine-1_S2_AATCGTGGTATCGTGT-1	False	True	False	False	False	False	False
batch4nicotine-1_S2_AATCGTGGTCCGAAAG-1	False	True	False	False	False	False	False
batch4nicotine-1_S2_AATCGTGGTCGAGATG-1	False	True	False	False	False	False	False
batch4nicotine-1_S2_AATCGTGGTGTCCGGT-1	False	True	False	False	False	False	False
batch4nicotine-1_S2_AATCGTGGTTCCGTTC-1	False	False	False	False	False	False	False
batch4nicotine-1_S2_AATCGTGGTTGTCCCT-1	False	True	False	False	False	False	False
batch4nicotine-1_S2_AATCGTGTCATTGTTC-1	True	False	False	False	False	False	False
batch4nicotine-1_S2_AATCGTGTCCCTTCCC-1	False	False	False	True	True	False	False
batch4nicotine-1_S2_AATCGTGTCGGTGAAG-1	False	True	False	False	False	False	False
batch4nicotine-1_S2_AATGAAGAGATCACTC-1	False	False	False	False	True	False	False
batch4nicotine-1_S2_AATGAAGAGCTCTATG-1	True	True	True	True	True	True	True
batch4nicotine-1_S2_AATGAAGAGGGACCAT-1	False	False	False	False	False	False	False
batch4nicotine-1_S2_AATGAAGAGGTCATTC-1	False	True	False	False	False	False	False
batch4nicotine-1_S2_AATGAAGAGTCACTGT-1	True	False	False	False	False	False	False
batch4nicotine-1_S2_AATGAAGAGTCATCGT-1	False	True	False	False	False	False	False
batch4nicotine-1_S2_AATGAAGAGTGCACTT-1	False	True	False	False	False	False	False
batch4nicotine-1_S2_AATGAAGAGTGGTTAA-1	False	False	True	False	False	False	False
batch4nicotine-1_S2_AATGAAGCAAGTATCC-1	False	True	False	False	False	True	False
batch4nicotine-1_S2_AATGAAGCACACCGCA-1	False	True	False	False	False	False	False
batch4nicotine-1_S2_AATGAAGCACCCTAGG-1	False	False	False	False	False	False	False
batch4nicotine-1_S2_AATGAAGCACGAGGAT-1	True	False	False	False	False	False	False
batch4nicotine-1_S2_AATGAAGCACGTGAGA-1	False	True	False	False	False	False	False
batch4nicotine-1_S2_AATGAAGCACTGGACC-1	False	False	False	False	False	False	False
batch4nicotine-1_S2_AATGAAGCACTGGCCA-1	False	False	False	False	False	False	False
batch4nicotine-1_S2_AATGAAGCATCCTAAG-1	False	True	False	False	False	False	False
batch4nicotine-1_S2_AATGAAGCATGACCCG-1	False	True	False	False	False	True	False
batch4nicotine-1_S2_AATGAAGGTACCACGC-1	False	False	False	False	False	False	False
batch4nicotine-1_S2_AATGAAGGTACCTGTA-1	False	False	False	False	False	False	False
batch4nicotine-1_S2_AATGAAGGTACTGCGC-1	False	True	False	False	False	True	False
batch4nicotine-1_S2_AATGAAGGTATACCCA-1	False	True	False	False	False	True	False
batch4nicotine-1_S2_AATGAAGGTCCAGGTC-1	False	False	False	False	False	False	False
batch4nicotine-1_S2_AATGAAGGTCTTAGTG-1	False	False	False	False	False	False	False
batch4nicotine-1_S2_AATGAAGGTGCGGCTT-1	False	True	False	False	False	True	False
batch4nicotine-1_S2_AATGAAGGTGGACAGT-1	False	True	False	False	False	True	False
batch4nicotine-1_S2_AATGAAGTCACTCGAA-1	True	False	False	False	False	False	False
batch4nicotine-1_S2_AATGAAGTCCAACCAA-1	False	True	False	False	False	True	False
batch4nicotine-1_S2_AATGAAGTCCCATACC-1	False	True	False	False	False	True	False
batch4nicotine-1_S2_AATGAAGTCCTCACGT-1	False	True	False	False	False	False	False
batch4nicotine-1_S2_AATGAAGTCGAACCAT-1	False	False	False	False	True	False	False
batch4nicotine-1_S2_AATGAAGTCTCACGAA-1	False	True	False	False	False	False	False
batch4nicotine-1_S2_AATGAAGTCTCCTGAC-1	False	False	False	False	True	False	False
batch4nicotine-1_S2_AATGAAGTCTGTGCTC-1	False	True	False	False	False	False	False
batch4nicotine-1_S2_AATGAAGTCTTACGTT-1	False	False	False	False	False	False	False
batch4nicotine-1_S2_AATGACCAGACTGAGC-1	False	False	False	False	False	False	False
batch4nicotine-1_S2_AATGACCAGATCCAAA-1	False	True	False	False	False	True	False
batch4nicotine-1_S2_AATGACCAGATGCTTC-1	False	True	False	False	False	True	False
batch4nicotine-1_S2_AATGACCAGCCGTTAT-1	False	True	False	False	False	False	False
batch4nicotine-1_S2_AATGACCAGTGTTCCA-1	True	False	False	False	False	False	False
batch4nicotine-1_S2_AATGACCCAATACGCT-1	False	False	False	False	False	False	False
batch4nicotine-1_S2_AATGACCCAATGAGCG-1	False	False	False	False	False	False	False
batch4nicotine-1_S2_AATGACCCAGGTACGA-1	False	False	True	False	False	False	False
batch4nicotine-1_S2_AATGACCCATCCTTGC-1	True	False	False	False	False	False	False
batch4nicotine-1_S2_AATGACCCATGTTCAG-1	False	False	False	False	False	False	False
batch4nicotine-1_S2_AATGACCGTAGAATGT-1	False	True	False	False	False	False	False
batch4nicotine-1_S2_AATGACCGTCACTCGG-1	False	False	False	False	False	False	False
batch4nicotine-1_S2_AATGACCGTCTGTGTA-1	False	False	True	False	False	False	False
batch4nicotine-1_S2_AATGACCGTGCCCTTT-1	False	True	False	False	False	False	False
batch4nicotine-1_S2_AATGACCGTGCTCTCT-1	True	False	False	False	False	False	False
batch4nicotine-1_S2_AATGACCGTTAATGAG-1	False	False	False	False	False	False	False
batch4nicotine-1_S2_AATGACCTCCGAACGC-1	False	True	False	False	False	True	False
batch4nicotine-1_S2_AATGACCTCCTTATAC-1	False	False	False	False	False	False	False
batch4nicotine-1_S2_AATGACCTCGACACTA-1	False	True	False	False	False	True	False
batch4nicotine-1_S2_AATGACCTCGCGCTGA-1	False	False	False	False	False	False	False
batch4nicotine-1_S2_AATGACCTCGGAGATG-1	False	False	False	False	False	False	False
batch4nicotine-1_S2_AATGACCTCGGCATCG-1	False	False	False	False	False	False	False
batch4nicotine-1_S2_AATGACCTCGTCCTCA-1	False	True	False	False	False	True	False
batch4nicotine-1_S2_AATGACCTCGTGGTAT-1	False	False	False	False	False	False	False
batch4nicotine-1_S2_AATGACCTCTGTCAGA-1	False	False	False	False	False	False	False
batch4nicotine-1_S2_AATGCCAAGACATGCG-1	True	False	False	False	False	False	False
batch4nicotine-1_S2_AATGCCAAGCAAGTGC-1	False	False	False	False	False	False	False
batch4nicotine-1_S2_AATGCCAAGCAATTCC-1	False	False	False	False	False	False	False
batch4nicotine-1_S2_AATGCCAAGGACCCAA-1	False	False	False	False	False	False	False
batch4nicotine-1_S2_AATGCCAAGGCTAGCA-1	False	False	False	False	False	False	False
batch4nicotine-1_S2_AATGCCAAGTCTAACC-1	False	True	False	False	False	False	False
batch4nicotine-1_S2_AATGCCACAACCTAAC-1	False	True	False	False	False	False	False
batch4nicotine-1_S2_AATGCCACACCAACAT-1	False	False	False	False	False	False	False
batch4nicotine-1_S2_AATGCCACACCAGCCA-1	False	False	False	False	False	False	False
batch4nicotine-1_S2_AATGCCACATCAGTGT-1	False	True	False	False	False	False	False
batch4nicotine-1_S2_AATGCCACATCCGAAT-1	False	False	False	False	False	False	False
batch4nicotine-1_S2_AATGCCACATCGAACT-1	False	False	False	False	False	False	False
batch4nicotine-1_S2_AATGCCAGTAGGTACG-1	False	True	False	False	False	True	False
batch4nicotine-1_S2_AATGCCAGTCAATCTG-1	False	True	False	False	False	False	False
batch4nicotine-1_S2_AATGCCAGTCCCACGA-1	False	False	False	False	False	False	False
batch4nicotine-1_S2_AATGCCAGTGGACTAG-1	False	False	True	False	False	False	False
batch4nicotine-1_S2_AATGCCAGTTGACTAC-1	False	False	False	False	False	False	False
batch4nicotine-1_S2_AATGCCATCCGGCAGT-1	False	True	False	False	False	True	False
batch4nicotine-1_S2_AATGCCATCCTTGGAA-1	False	True	False	False	False	False	False
batch4nicotine-1_S2_AATGCCATCGAACGGA-1	False	True	False	False	False	True	False
batch4nicotine-1_S2_AATGCCATCGAGTCCG-1	True	False	False	False	False	False	False
batch4nicotine-1_S2_AATGCCATCGTGTTCC-1	False	False	False	False	True	False	False
batch4nicotine-1_S2_AATGCCATCTCGGCTT-1	False	False	True	False	False	False	False
batch4nicotine-1_S2_AATGCCATCTGAATGC-1	False	False	True	False	False	False	False
batch4nicotine-1_S2_AATGCCATCTTTGCAT-1	False	False	False	False	True	False	False
batch4nicotine-1_S2_AATGGAAAGCAAACAT-1	False	False	False	False	True	False	False
batch4nicotine-1_S2_AATGGAAAGTACAGCG-1	False	True	False	False	False	False	False
batch4nicotine-1_S2_AATGGAAAGTTCACTG-1	False	True	False	False	False	False	False
batch4nicotine-1_S2_AATGGAACACACCTAA-1	False	False	False	False	False	False	False
batch4nicotine-1_S2_AATGGAACACTGTCGG-1	False	True	False	False	False	True	False
batch4nicotine-1_S2_AATGGAACAGCCGTCA-1	False	False	False	False	False	False	False
batch4nicotine-1_S2_AATGGAACAGGCAATG-1	False	True	False	False	False	True	False
batch4nicotine-1_S2_AATGGAACATCAGCTA-1	True	False	False	False	False	False	False
batch4nicotine-1_S2_AATGGAAGTACCCGAC-1	False	False	False	False	False	False	False
batch4nicotine-1_S2_AATGGAAGTAGTCTGT-1	False	False	True	False	False	False	False
batch4nicotine-1_S2_AATGGAAGTATCATGC-1	False	False	False	False	False	False	False
batch4nicotine-1_S2_AATGGAAGTCGACTGC-1	False	True	False	False	False	True	False
batch4nicotine-1_S2_AATGGAAGTTACCCTC-1	False	True	False	False	False	True	False
batch4nicotine-1_S2_AATGGAAGTTTACTGG-1	False	False	False	False	False	False	False
batch4nicotine-1_S2_AATGGAATCAAGTGGG-1	True	False	False	False	False	False	False
batch4nicotine-1_S2_AATGGAATCAATGCAC-1	False	True	False	False	False	True	False
batch4nicotine-1_S2_AATGGAATCATCCTAT-1	False	False	True	False	False	False	False
batch4nicotine-1_S2_AATGGAATCCAATGCA-1	True	False	False	False	False	False	False
batch4nicotine-1_S2_AATGGAATCCCGAATA-1	False	False	False	False	False	False	False
batch4nicotine-1_S2_AATGGAATCCGTATAG-1	False	False	False	False	False	False	False
batch4nicotine-1_S2_AATGGAATCCTCTGCA-1	False	False	False	False	False	False	False
batch4nicotine-1_S2_AATGGAATCGCTGATA-1	False	True	False	False	False	False	False
batch4nicotine-1_S2_AATGGAATCGCTGTCT-1	False	False	True	False	False	False	False
batch4nicotine-1_S2_AATGGAATCTGGGTCG-1	False	False	False	False	False	False	False
batch4nicotine-1_S2_AATGGAATCTTCCACG-1	False	False	False	False	False	False	False
batch4nicotine-1_S2_AATGGAATCTTGCAAG-1	False	True	False	False	False	True	False
batch4nicotine-1_S2_AATGGCTAGATGAACT-1	False	False	False	False	False	False	False
batch4nicotine-1_S2_AATGGCTAGCCTTCTC-1	False	True	False	False	False	True	False
batch4nicotine-1_S2_AATGGCTCAATTGTGC-1	True	False	False	False	False	False	False
batch4nicotine-1_S2_AATGGCTCACACCAGC-1	False	True	False	False	False	True	False
batch4nicotine-1_S2_AATGGCTCACCCAAGC-1	True	False	False	False	False	False	False
batch4nicotine-1_S2_AATGGCTCACCCTTGT-1	False	False	False	False	False	False	False
batch4nicotine-1_S2_AATGGCTCACTGTGTA-1	False	False	False	False	False	False	False
batch4nicotine-1_S2_AATGGCTCAGTCGCAC-1	True	True	False	True	True	True	False
batch4nicotine-1_S2_AATGGCTCAGTGGTGA-1	False	False	False	False	False	False	False
batch4nicotine-1_S2_AATGGCTCAGTTGTTG-1	False	True	False	False	False	False	False
batch4nicotine-1_S2_AATGGCTGTAATGATG-1	False	True	False	False	False	False	False
batch4nicotine-1_S2_AATGGCTGTACAAGCG-1	False	True	False	False	False	True	False
batch4nicotine-1_S2_AATGGCTGTACGCTTA-1	False	False	False	False	False	False	False
batch4nicotine-1_S2_AATGGCTGTATCCCTC-1	False	True	False	False	False	False	False
batch4nicotine-1_S2_AATGGCTGTGGCTGCT-1	False	False	False	False	False	False	False
batch4nicotine-1_S2_AATGGCTGTGGTATGG-1	False	True	False	False	True	False	False
batch4nicotine-1_S2_AATGGCTGTTACGGAG-1	False	True	False	False	False	True	False
batch4nicotine-1_S2_AATGGCTGTTTCCCAC-1	False	True	False	False	False	True	False
batch4nicotine-1_S2_AATGGCTTCACTCCGT-1	False	True	False	False	False	False	False
batch4nicotine-1_S2_AATGGCTTCGAGGCAA-1	False	True	False	False	False	False	False
batch4nicotine-1_S2_AATGGCTTCTACTGCC-1	False	True	False	False	False	True	False
batch4nicotine-1_S2_AATGGCTTCTGGCCTT-1	False	False	False	False	False	False	False
batch4nicotine-1_S2_AATTCCTAGAAATTCG-1	False	True	False	False	False	True	False
batch4nicotine-1_S2_AATTCCTAGATAGCAT-1	False	False	False	False	False	False	False
batch4nicotine-1_S2_AATTCCTAGATGCTGG-1	False	False	False	False	False	False	False
batch4nicotine-1_S2_AATTCCTAGCGTCTCG-1	False	True	False	False	False	False	False
batch4nicotine-1_S2_AATTCCTAGCTGAAAT-1	False	False	False	False	False	False	False
batch4nicotine-1_S2_AATTCCTAGCTTCGTA-1	False	False	False	False	True	False	False
batch4nicotine-1_S2_AATTCCTAGGCTAAAT-1	False	True	False	False	False	True	False
batch4nicotine-1_S2_AATTCCTAGGTCGTGA-1	False	False	False	False	False	False	False
batch4nicotine-1_S2_AATTCCTAGGTTGGTG-1	False	True	False	False	False	True	False
batch4nicotine-1_S2_AATTCCTCAATCCTAG-1	False	True	False	False	False	False	False
batch4nicotine-1_S2_AATTCCTCACCAGCTG-1	False	False	False	False	False	False	False
batch4nicotine-1_S2_AATTCCTCAGATCCTA-1	False	False	False	False	False	False	False
batch4nicotine-1_S2_AATTCCTCAGGTCAGA-1	False	True	False	False	False	True	False
batch4nicotine-1_S2_AATTCCTCATAATCCG-1	False	False	False	False	False	False	False
batch4nicotine-1_S2_AATTCCTCATCCGGCA-1	False	False	False	False	False	False	False
batch4nicotine-1_S2_AATTCCTCATCCTAAG-1	True	False	False	False	False	False	False
batch4nicotine-1_S2_AATTCCTCATGAGGGT-1	False	False	False	False	False	False	False
batch4nicotine-1_S2_AATTCCTGTATCTCTT-1	False	False	False	False	True	False	False
batch4nicotine-1_S2_AATTCCTGTATGGTTC-1	False	True	False	False	False	True	False
batch4nicotine-1_S2_AATTCCTGTCAGTCGC-1	False	False	False	False	False	False	False
batch4nicotine-1_S2_AATTCCTGTCATTGCA-1	False	False	False	False	False	False	False
batch4nicotine-1_S2_AATTCCTGTGCGGATA-1	False	False	False	False	False	False	False
batch4nicotine-1_S2_AATTCCTGTGTACATC-1	False	False	False	False	False	False	False
batch4nicotine-1_S2_AATTCCTGTTCAGCGC-1	False	False	False	False	False	False	False
batch4nicotine-1_S2_AATTCCTTCCGGCTTT-1	False	False	False	False	False	False	False
batch4nicotine-1_S2_AATTCCTTCGCCTTGT-1	False	False	False	False	False	False	False
batch4nicotine-1_S2_AATTCCTTCGGTGCAC-1	False	False	False	False	False	False	False
batch4nicotine-1_S2_AATTCCTTCGTTAGAC-1	False	True	False	False	False	True	False
batch4nicotine-1_S2_AATTCCTTCGTTGTTT-1	False	True	False	False	False	False	False
batch4nicotine-1_S2_AATTCCTTCTAGCATG-1	False	False	False	False	False	False	False
batch4nicotine-1_S2_AATTCCTTCTGAGATC-1	False	False	False	False	False	False	False
batch4nicotine-1_S2_AATTCCTTCTGCAGCG-1	True	False	False	False	False	False	False
batch4nicotine-1_S2_AATTCCTTCTGGTGCG-1	False	False	False	False	False	False	False
batch4nicotine-1_S2_AATTTCCAGAGCTTTC-1	False	True	False	False	False	True	False
batch4nicotine-1_S2_AATTTCCAGCAATAGT-1	False	False	False	False	False	False	False
batch4nicotine-1_S2_AATTTCCAGCATGCGA-1	False	False	False	False	False	False	False
batch4nicotine-1_S2_AATTTCCAGCGAGAAA-1	False	True	False	False	False	False	False
batch4nicotine-1_S2_AATTTCCAGCTAAATG-1	False	True	False	False	False	True	False
batch4nicotine-1_S2_AATTTCCAGCTCTGTA-1	False	False	True	False	False	False	False
batch4nicotine-1_S2_AATTTCCAGGATTTGA-1	False	True	False	False	False	True	False
batch4nicotine-1_S2_AATTTCCAGGCACCAA-1	False	False	False	False	True	False	False
batch4nicotine-1_S2_AATTTCCAGTGTTCAC-1	False	False	False	False	False	False	False
batch4nicotine-1_S2_AATTTCCCACAAAGCG-1	False	False	False	False	False	False	False
batch4nicotine-1_S2_AATTTCCCACAGTCGC-1	False	False	True	False	False	False	False
batch4nicotine-1_S2_AATTTCCCACCTGCGA-1	False	False	False	False	False	False	False
batch4nicotine-1_S2_AATTTCCCACGACAGA-1	False	True	False	False	False	False	False
batch4nicotine-1_S2_AATTTCCCAGAAGTTA-1	False	False	True	False	False	False	False
batch4nicotine-1_S2_AATTTCCCAGATCCTA-1	False	True	False	False	False	True	False
batch4nicotine-1_S2_AATTTCCCATGAGATA-1	True	False	False	False	False	False	False
batch4nicotine-1_S2_AATTTCCGTCACTCGG-1	False	False	False	False	False	False	False
batch4nicotine-1_S2_AATTTCCGTCGAGATG-1	True	False	False	False	False	False	False
batch4nicotine-1_S2_AATTTCCGTGACCGAA-1	False	True	False	False	False	True	False
batch4nicotine-1_S2_AATTTCCGTGGACTGA-1	True	False	False	False	False	False	False
batch4nicotine-1_S2_AATTTCCGTGGATGAC-1	False	True	False	False	False	False	False
batch4nicotine-1_S2_AATTTCCGTTACACTG-1	False	False	False	False	True	False	True
batch4nicotine-1_S2_AATTTCCGTTATAGAG-1	True	False	False	False	False	False	False
batch4nicotine-1_S2_AATTTCCGTTCGGGTC-1	False	True	False	False	False	False	False
batch4nicotine-1_S2_AATTTCCGTTGCATTG-1	False	True	False	False	False	False	False
batch4nicotine-1_S2_AATTTCCTCATCTATC-1	False	True	False	False	False	True	False
batch4nicotine-1_S2_AATTTCCTCATTATCC-1	False	False	False	False	False	False	False
batch4nicotine-1_S2_AATTTCCTCCACACCT-1	False	False	False	False	True	False	False
batch4nicotine-1_S2_AATTTCCTCCCAAGCG-1	False	True	False	False	False	True	False
batch4nicotine-1_S2_AATTTCCTCCGCTGTT-1	False	True	False	False	False	False	False
batch4nicotine-1_S2_AATTTCCTCGAACGGA-1	False	True	False	False	False	False	False
batch4nicotine-1_S2_AATTTCCTCGAAGCAG-1	True	False	False	False	False	False	False
batch4nicotine-1_S2_AATTTCCTCGTCCTCA-1	False	True	False	False	False	False	False
batch4nicotine-1_S2_AATTTCCTCTACGCGG-1	False	False	False	False	False	False	False
batch4nicotine-1_S2_AATTTCCTCTGCGGGT-1	False	True	False	False	False	True	False
batch4nicotine-1_S2_AATTTCCTCTGCTCTG-1	False	False	False	False	False	False	False
batch4nicotine-1_S2_AATTTCCTCTTCGATT-1	False	True	False	False	False	False	False
batch4nicotine-1_S2_AATTTCCTCTTTCTAG-1	False	True	False	False	False	True	False
batch4nicotine-1_S2_AATTTCCTCTTTGCAT-1	False	True	False	False	False	False	False
batch4nicotine-1_S2_ACAAAGAAGCAGGTCA-1	False	False	False	False	False	False	False
batch4nicotine-1_S2_ACAAAGAAGCATTGAA-1	False	True	False	False	False	True	False
batch4nicotine-1_S2_ACAAAGAAGCCTAGGA-1	False	False	False	False	True	False	False
batch4nicotine-1_S2_ACAAAGAAGCCTTCTC-1	False	True	False	False	False	True	False
batch4nicotine-1_S2_ACAAAGAAGGTGGTTG-1	True	False	False	False	False	False	False
batch4nicotine-1_S2_ACAAAGAAGTAAGCAT-1	False	True	False	False	False	False	False
batch4nicotine-1_S2_ACAAAGAAGTCCCAAT-1	False	False	True	False	False	False	False
batch4nicotine-1_S2_ACAAAGAAGTCTGCGC-1	False	False	False	False	False	False	False
batch4nicotine-1_S2_ACAAAGACAACAGATA-1	False	False	False	False	True	False	False
batch4nicotine-1_S2_ACAAAGACAACTCATG-1	False	True	False	False	False	False	False
batch4nicotine-1_S2_ACAAAGACAAGCACCC-1	False	True	False	False	False	True	False
batch4nicotine-1_S2_ACAAAGACAATACCTG-1	False	False	False	False	False	False	False
batch4nicotine-1_S2_ACAAAGACACAGCGCT-1	False	True	False	False	False	False	False
batch4nicotine-1_S2_ACAAAGACACGATAGG-1	False	True	False	False	False	True	False
batch4nicotine-1_S2_ACAAAGACACTTACAG-1	False	False	False	False	False	False	False
batch4nicotine-1_S2_ACAAAGACAGCGATTT-1	False	False	False	False	False	False	False
batch4nicotine-1_S2_ACAAAGACATACTGTG-1	False	True	False	False	False	False	False
batch4nicotine-1_S2_ACAAAGACATGACGTT-1	False	False	True	False	False	False	False
batch4nicotine-1_S2_ACAAAGACATGAGGGT-1	False	True	False	False	False	False	False
batch4nicotine-1_S2_ACAAAGACATGTTTGG-1	False	False	False	False	False	False	False
batch4nicotine-1_S2_ACAAAGAGTAACGCGA-1	False	True	False	False	False	False	False
batch4nicotine-1_S2_ACAAAGAGTAAGTTGA-1	False	False	False	False	False	False	False
batch4nicotine-1_S2_ACAAAGAGTAGTCGTT-1	False	False	False	False	False	False	False
batch4nicotine-1_S2_ACAAAGAGTATCTCGA-1	False	False	True	False	False	False	False
batch4nicotine-1_S2_ACAAAGAGTCAACACT-1	False	False	False	False	False	False	False
batch4nicotine-1_S2_ACAAAGAGTCACTCTC-1	False	True	False	False	False	True	False
batch4nicotine-1_S2_ACAAAGAGTCTCAAGT-1	False	True	False	False	False	False	False
batch4nicotine-1_S2_ACAAAGAGTGGAAATT-1	True	False	False	False	False	False	False
batch4nicotine-1_S2_ACAAAGAGTGTTAAAG-1	False	True	False	False	False	False	False
batch4nicotine-1_S2_ACAAAGAGTTGCGAAG-1	True	False	False	False	False	False	False
batch4nicotine-1_S2_ACAAAGATCAACCTCC-1	False	True	False	False	False	False	False
batch4nicotine-1_S2_ACAAAGATCACACCCT-1	False	False	False	False	False	False	False
batch4nicotine-1_S2_ACAAAGATCGCCGTGA-1	False	True	False	False	False	True	False
batch4nicotine-1_S2_ACAAAGATCGTTCTGC-1	False	True	False	False	False	True	False
batch4nicotine-1_S2_ACAAAGATCTTCTCAA-1	False	False	True	False	False	False	False
batch4nicotine-1_S2_ACAACCAAGCGAATGC-1	False	False	False	False	True	False	True
batch4nicotine-1_S2_ACAACCAAGGACAGTC-1	False	True	False	False	False	True	False
batch4nicotine-1_S2_ACAACCAAGGGCCTCT-1	False	False	False	False	False	False	False
batch4nicotine-1_S2_ACAACCAAGTAGTCAA-1	False	False	False	False	False	False	False
batch4nicotine-1_S2_ACAACCAAGTATGACA-1	False	False	False	False	False	False	False
batch4nicotine-1_S2_ACAACCACACAACGTT-1	False	False	False	False	False	False	False
batch4nicotine-1_S2_ACAACCACACTTTATC-1	False	False	False	False	False	False	False
batch4nicotine-1_S2_ACAACCACATATAGCC-1	False	True	False	False	False	False	False
batch4nicotine-1_S2_ACAACCACATGAAAGT-1	False	False	False	False	False	False	False
batch4nicotine-1_S2_ACAACCACATGGTACT-1	False	False	False	False	False	False	False
batch4nicotine-1_S2_ACAACCAGTCATCAGT-1	False	False	False	False	False	False	False
batch4nicotine-1_S2_ACAACCAGTCCAGTTA-1	False	True	False	False	False	False	False
batch4nicotine-1_S2_ACAACCAGTCGTCATA-1	True	False	False	False	False	False	False
batch4nicotine-1_S2_ACAACCAGTCTACGAT-1	False	False	False	False	False	False	False
batch4nicotine-1_S2_ACAACCAGTCTTGAAC-1	True	False	False	False	False	False	False
batch4nicotine-1_S2_ACAACCAGTGATCATC-1	True	False	False	False	False	False	False
batch4nicotine-1_S2_ACAACCAGTGCCGTAC-1	False	False	False	False	False	False	False
batch4nicotine-1_S2_ACAACCAGTTCCACAA-1	False	False	False	False	False	False	False
batch4nicotine-1_S2_ACAACCAGTTGAATCC-1	True	False	False	False	False	False	False
batch4nicotine-1_S2_ACAACCATCAAACGAA-1	False	True	False	False	False	True	False
batch4nicotine-1_S2_ACAACCATCAAACGTC-1	False	True	False	False	False	False	False
batch4nicotine-1_S2_ACAACCATCAATGCAC-1	False	True	False	False	False	False	False
batch4nicotine-1_S2_ACAACCATCCATAAGC-1	False	False	True	False	False	False	False
batch4nicotine-1_S2_ACAACCATCCTTATGT-1	False	True	False	False	True	False	False
batch4nicotine-1_S2_ACAACCATCGAGTGAG-1	False	False	False	False	False	False	False
batch4nicotine-1_S2_ACAACCATCGTCACCT-1	False	True	False	False	False	True	False
batch4nicotine-1_S2_ACAACCATCTCCACTG-1	False	True	False	False	False	False	False
batch4nicotine-1_S2_ACAACCATCTCCATAT-1	False	True	False	False	False	False	False
batch4nicotine-1_S2_ACAAGCTAGCTCACTA-1	False	False	False	False	False	False	False
batch4nicotine-1_S2_ACAAGCTAGGAGACCT-1	False	True	False	False	False	True	False
batch4nicotine-1_S2_ACAAGCTAGGTCCCTG-1	False	True	False	False	False	False	False
batch4nicotine-1_S2_ACAAGCTAGTCTAACC-1	False	False	True	False	False	False	False
batch4nicotine-1_S2_ACAAGCTCACTCACTC-1	False	False	False	False	False	False	False
batch4nicotine-1_S2_ACAAGCTCACTGTCGG-1	False	False	False	False	False	False	False
batch4nicotine-1_S2_ACAAGCTCAGCAGGAT-1	False	True	False	False	False	False	False
batch4nicotine-1_S2_ACAAGCTCATCCTATT-1	False	False	False	False	False	False	False
batch4nicotine-1_S2_ACAAGCTGTACTCGAT-1	False	True	False	False	False	False	False
batch4nicotine-1_S2_ACAAGCTGTATCGTTG-1	False	True	False	False	False	False	False
batch4nicotine-1_S2_ACAAGCTGTCACAGTT-1	False	False	False	False	False	False	False
batch4nicotine-1_S2_ACAAGCTGTCGTCGGT-1	False	False	False	False	False	False	False
batch4nicotine-1_S2_ACAAGCTGTGAGCCAA-1	False	False	False	False	False	False	False
batch4nicotine-1_S2_ACAAGCTGTGAGGCAT-1	False	False	False	False	True	False	True
batch4nicotine-1_S2_ACAAGCTGTGATTGGG-1	False	False	False	False	False	False	False
batch4nicotine-1_S2_ACAAGCTGTGTTTACG-1	False	True	False	False	False	True	False
batch4nicotine-1_S2_ACAAGCTTCATTATCC-1	False	False	False	False	True	False	False
batch4nicotine-1_S2_ACAAGCTTCCGTAGGC-1	False	True	False	False	False	True	False
batch4nicotine-1_S2_ACAAGCTTCGAACGGA-1	False	False	False	False	False	False	False
batch4nicotine-1_S2_ACAAGCTTCGTAGCCG-1	False	True	False	False	False	False	False
batch4nicotine-1_S2_ACAAGCTTCTACACTT-1	True	False	False	False	False	False	False
batch4nicotine-1_S2_ACAAGCTTCTGTTGGA-1	False	False	False	False	False	False	False
batch4nicotine-1_S2_ACAAGCTTCTTCCCAG-1	False	True	False	False	False	False	False
batch4nicotine-1_S2_ACACAGTAGCACTAAA-1	False	True	False	False	False	False	False
batch4nicotine-1_S2_ACACAGTAGGAGATAG-1	False	False	True	False	False	False	False
batch4nicotine-1_S2_ACACAGTAGGATCATA-1	False	False	False	False	False	False	False
batch4nicotine-1_S2_ACACAGTAGTAGCCAG-1	False	False	False	False	True	False	True
batch4nicotine-1_S2_ACACAGTAGTCAGAGC-1	False	False	False	False	True	False	True
batch4nicotine-1_S2_ACACAGTAGTCCGCCA-1	False	False	True	False	False	False	False
batch4nicotine-1_S2_ACACAGTCAACTGTGT-1	False	True	False	False	False	False	False
batch4nicotine-1_S2_ACACAGTCACAGCGCT-1	False	False	False	False	True	False	False
batch4nicotine-1_S2_ACACAGTCATCCGAGC-1	False	True	False	False	False	True	False
batch4nicotine-1_S2_ACACAGTCATCCGTGG-1	False	True	False	False	False	True	False
batch4nicotine-1_S2_ACACAGTCATCGGATT-1	True	False	False	False	False	False	False
batch4nicotine-1_S2_ACACAGTCATTCTCTA-1	False	True	False	False	False	False	False
batch4nicotine-1_S2_ACACAGTGTCAACATC-1	False	True	False	False	False	True	False
batch4nicotine-1_S2_ACACAGTGTCCAAGAG-1	False	False	False	False	False	False	False
batch4nicotine-1_S2_ACACAGTGTCCTGAAT-1	False	False	True	False	False	False	False
batch4nicotine-1_S2_ACACAGTGTCGTCTCT-1	False	True	False	False	False	True	False
batch4nicotine-1_S2_ACACAGTGTGATAGTA-1	False	True	False	False	False	True	False
batch4nicotine-1_S2_ACACAGTGTGGACCAA-1	False	False	False	False	False	False	False
batch4nicotine-1_S2_ACACAGTTCAACTCTT-1	False	False	False	False	False	False	False
batch4nicotine-1_S2_ACACAGTTCACGACTA-1	False	False	True	False	False	False	False
batch4nicotine-1_S2_ACACAGTTCAGAGTTC-1	False	True	False	False	False	True	False
batch4nicotine-1_S2_ACACAGTTCTGCGGGT-1	False	True	False	False	False	True	False
batch4nicotine-1_S2_ACACCAAAGACAGCGT-1	False	True	False	False	False	True	False
batch4nicotine-1_S2_ACACCAAAGCTAAATG-1	False	True	False	False	False	False	False
batch4nicotine-1_S2_ACACCAAAGGCTCACC-1	False	False	False	False	False	False	False
batch4nicotine-1_S2_ACACCAACAAATGAGT-1	False	False	False	False	False	False	False
batch4nicotine-1_S2_ACACCAACACAGCGCT-1	False	True	False	False	False	True	False
batch4nicotine-1_S2_ACACCAACACGACAGA-1	False	True	False	False	False	False	False
batch4nicotine-1_S2_ACACCAACACTTGAGT-1	False	False	False	False	False	False	False
batch4nicotine-1_S2_ACACCAACAGCATGCC-1	False	True	False	False	False	False	False
batch4nicotine-1_S2_ACACCAACATCCCGTT-1	False	True	False	False	False	True	False
batch4nicotine-1_S2_ACACCAAGTAAGTCAA-1	False	False	False	False	False	False	False
batch4nicotine-1_S2_ACACCAAGTAGACAGC-1	False	False	False	False	False	False	False
batch4nicotine-1_S2_ACACCAAGTAGAGACC-1	False	True	False	False	False	True	False
batch4nicotine-1_S2_ACACCAAGTCATCACA-1	False	False	False	False	False	False	False
batch4nicotine-1_S2_ACACCAAGTGCAGATG-1	False	True	False	False	False	True	False
batch4nicotine-1_S2_ACACCAAGTTGCCAAT-1	False	True	False	False	False	True	False
batch4nicotine-1_S2_ACACCAAGTTGGGTTT-1	False	False	False	False	False	False	False
batch4nicotine-1_S2_ACACCAAGTTTCCAAG-1	False	False	False	False	False	False	False
batch4nicotine-1_S2_ACACCAATCATCTACT-1	False	True	False	False	False	False	False
batch4nicotine-1_S2_ACACCAATCGGTAGGA-1	False	True	False	False	False	True	False
batch4nicotine-1_S2_ACACCAATCTCGCTTG-1	False	True	False	False	False	False	False
batch4nicotine-1_S2_ACACGCGAGCCGATAG-1	False	True	False	False	False	True	False
batch4nicotine-1_S2_ACACGCGAGCTCGACC-1	False	False	False	False	False	False	False
batch4nicotine-1_S2_ACACGCGAGGCTCACC-1	False	True	False	False	False	True	False
batch4nicotine-1_S2_ACACGCGAGGTTCTTG-1	False	True	False	False	False	False	False
batch4nicotine-1_S2_ACACGCGCAAAGACGC-1	False	False	False	False	False	False	False
batch4nicotine-1_S2_ACACGCGCAACAGAGC-1	False	True	False	False	False	False	False
batch4nicotine-1_S2_ACACGCGCAAGTTGGG-1	False	True	False	False	False	False	False
batch4nicotine-1_S2_ACACGCGCACATAACC-1	False	True	False	False	False	True	False
batch4nicotine-1_S2_ACACGCGCACTTCTCG-1	False	False	False	False	False	False	False
batch4nicotine-1_S2_ACACGCGCAGACTCTA-1	False	True	False	False	False	False	False
batch4nicotine-1_S2_ACACGCGCAGCTCATA-1	False	True	False	False	False	False	False
batch4nicotine-1_S2_ACACGCGCAGTCGGTC-1	True	False	False	False	False	False	False
batch4nicotine-1_S2_ACACGCGCATAGCTGT-1	False	False	False	False	False	False	False
batch4nicotine-1_S2_ACACGCGCATGACTCA-1	True	False	False	False	False	False	False
batch4nicotine-1_S2_ACACGCGGTAGAGGAA-1	False	True	False	False	False	True	False
batch4nicotine-1_S2_ACACGCGGTAGCGTAG-1	False	True	False	False	False	True	False
batch4nicotine-1_S2_ACACGCGGTAGTGTGG-1	False	False	True	False	False	False	False
batch4nicotine-1_S2_ACACGCGGTCATGACT-1	False	True	False	False	False	True	False
batch4nicotine-1_S2_ACACGCGGTGTTAACC-1	False	True	False	False	False	True	False
batch4nicotine-1_S2_ACACGCGGTTACCTTT-1	False	True	False	False	False	False	False
batch4nicotine-1_S2_ACACGCGTCAAACGAA-1	False	True	False	False	False	False	False
batch4nicotine-1_S2_ACACGCGTCTGGCCTT-1	False	False	True	False	False	False	False
batch4nicotine-1_S2_ACACGCGTCTGTCGCT-1	False	True	False	False	False	False	False
batch4nicotine-1_S2_ACACTGAAGACGCATG-1	False	True	False	False	False	True	False
batch4nicotine-1_S2_ACACTGAAGCAAGTCG-1	False	True	False	False	False	True	False
batch4nicotine-1_S2_ACACTGAAGCCGAATG-1	False	True	False	False	False	True	False
batch4nicotine-1_S2_ACACTGAAGCTGGCTC-1	False	False	False	False	False	False	False
batch4nicotine-1_S2_ACACTGAAGCTTGTGT-1	True	False	False	False	False	False	False
batch4nicotine-1_S2_ACACTGAAGGCACGAT-1	False	False	True	False	False	False	False
batch4nicotine-1_S2_ACACTGACACGAAAGC-1	False	False	False	False	False	False	False
batch4nicotine-1_S2_ACACTGACATAGCACT-1	False	True	False	False	False	True	False
batch4nicotine-1_S2_ACACTGACATGCCATA-1	False	True	False	False	False	False	False
batch4nicotine-1_S2_ACACTGACATTAGGCT-1	False	False	False	False	False	False	False
batch4nicotine-1_S2_ACACTGACATTCAGCA-1	False	False	False	False	True	False	True
batch4nicotine-1_S2_ACACTGAGTACATTGC-1	False	False	True	False	False	False	False
batch4nicotine-1_S2_ACACTGAGTAGTGATA-1	False	False	False	False	True	False	False
batch4nicotine-1_S2_ACACTGAGTATGTGTC-1	True	False	False	False	False	False	False
batch4nicotine-1_S2_ACACTGAGTCCGACGT-1	False	False	False	False	False	False	False
batch4nicotine-1_S2_ACACTGAGTCGACTTA-1	False	True	False	False	False	False	False
batch4nicotine-1_S2_ACACTGAGTCTTTATC-1	False	True	False	False	False	True	False
batch4nicotine-1_S2_ACACTGAGTGACATCT-1	False	True	False	False	False	False	False
batch4nicotine-1_S2_ACACTGAGTGTATCCA-1	False	False	False	False	False	False	False
batch4nicotine-1_S2_ACACTGAGTTAATGAG-1	False	False	True	False	False	False	False
batch4nicotine-1_S2_ACACTGAGTTGTCAGT-1	False	False	True	False	False	False	False
batch4nicotine-1_S2_ACACTGAGTTGTTTGG-1	False	False	True	False	False	False	False
batch4nicotine-1_S2_ACACTGATCAAGTAAG-1	False	False	False	False	False	False	False
batch4nicotine-1_S2_ACACTGATCACTGGTA-1	True	False	False	False	False	False	False
batch4nicotine-1_S2_ACACTGATCCATAGAC-1	False	True	False	False	False	True	False
batch4nicotine-1_S2_ACACTGATCCGAAATC-1	False	True	False	False	False	False	False
batch4nicotine-1_S2_ACACTGATCGGAATTC-1	False	False	False	False	False	False	False
batch4nicotine-1_S2_ACACTGATCGGCATTA-1	False	False	False	False	False	False	False
batch4nicotine-1_S2_ACACTGATCGTCTACC-1	False	True	False	False	False	True	False
batch4nicotine-1_S2_ACACTGATCGTGGCGT-1	True	False	False	False	False	False	False
batch4nicotine-1_S2_ACACTGATCTCTCTAA-1	False	True	False	False	False	True	False
batch4nicotine-1_S2_ACACTGATCTTCCTAA-1	False	True	False	False	False	True	False
batch4nicotine-1_S2_ACAGAAAAGACGACGT-1	False	True	False	False	False	True	False
batch4nicotine-1_S2_ACAGAAAAGAGCCATG-1	False	True	False	False	False	True	False
batch4nicotine-1_S2_ACAGAAAAGATCACCT-1	False	False	False	False	False	False	False
batch4nicotine-1_S2_ACAGAAAAGCATCGAG-1	False	True	False	False	False	True	False
batch4nicotine-1_S2_ACAGAAAAGCGCATCC-1	False	False	True	False	False	False	False
batch4nicotine-1_S2_ACAGAAAAGTACTCGT-1	False	True	False	False	False	False	False
batch4nicotine-1_S2_ACAGAAAAGTTGCGAG-1	False	False	False	False	False	False	False
batch4nicotine-1_S2_ACAGAAACAAATGGCG-1	False	True	False	False	False	False	False
batch4nicotine-1_S2_ACAGAAACAAGCTCTA-1	False	True	False	False	False	True	False
batch4nicotine-1_S2_ACAGAAACACCCGTAG-1	True	False	False	False	False	False	False
batch4nicotine-1_S2_ACAGAAACACTCCTGT-1	False	False	False	False	False	False	False
batch4nicotine-1_S2_ACAGAAACATAATCGC-1	False	False	False	True	True	False	False
batch4nicotine-1_S2_ACAGAAAGTATCTTCT-1	False	False	False	False	False	False	False
batch4nicotine-1_S2_ACAGAAAGTCCTTAAG-1	True	False	False	False	False	False	False
batch4nicotine-1_S2_ACAGAAAGTGAATTGA-1	False	False	False	False	False	False	False
batch4nicotine-1_S2_ACAGAAAGTGCTGTCG-1	False	False	True	False	False	False	False
batch4nicotine-1_S2_ACAGAAAGTGTCTCCT-1	False	False	False	False	False	False	False
batch4nicotine-1_S2_ACAGAAAGTTCTCCTG-1	False	False	False	False	False	False	False
batch4nicotine-1_S2_ACAGAAAGTTCTCTAT-1	False	False	False	False	False	False	False
batch4nicotine-1_S2_ACAGAAATCAAGCCCG-1	False	True	False	False	False	True	False
batch4nicotine-1_S2_ACAGAAATCAATCGGT-1	False	True	False	False	False	False	False
batch4nicotine-1_S2_ACAGAAATCATAAGGA-1	True	False	False	False	False	False	False
batch4nicotine-1_S2_ACAGAAATCCATTCAT-1	True	False	False	False	False	False	False
batch4nicotine-1_S2_ACAGAAATCGGATACT-1	False	False	True	False	False	False	False
batch4nicotine-1_S2_ACAGAAATCTCACTCG-1	False	True	False	False	False	False	False
batch4nicotine-1_S2_ACAGAAATCTGTCAGA-1	False	True	False	False	False	False	False
batch4nicotine-1_S2_ACAGAAATCTGTTCAT-1	False	False	False	False	False	False	False
batch4nicotine-1_S2_ACAGCCGAGAATCGCG-1	False	True	False	False	False	True	False
batch4nicotine-1_S2_ACAGCCGAGCAGCGAT-1	False	True	False	False	False	False	False
batch4nicotine-1_S2_ACAGCCGAGCGAGGAG-1	False	False	False	False	False	False	False
batch4nicotine-1_S2_ACAGCCGAGTAGGTTA-1	False	False	False	False	False	False	False
batch4nicotine-1_S2_ACAGCCGAGTATAGAC-1	True	False	False	False	False	False	False
batch4nicotine-1_S2_ACAGCCGAGTTGCGAG-1	False	False	False	False	False	False	False
batch4nicotine-1_S2_ACAGCCGCAAGGGTCA-1	False	True	False	False	False	False	False
batch4nicotine-1_S2_ACAGCCGCAAGTTCCA-1	False	False	False	False	False	False	False
batch4nicotine-1_S2_ACAGCCGCACAAGCTT-1	False	False	False	False	True	False	False
batch4nicotine-1_S2_ACAGCCGCACAGCGCT-1	True	False	False	False	False	False	False
batch4nicotine-1_S2_ACAGCCGCACCCATAA-1	False	False	False	False	False	False	False
batch4nicotine-1_S2_ACAGCCGCACGCTGCA-1	False	True	False	False	False	False	False
batch4nicotine-1_S2_ACAGCCGCACTGTGTA-1	False	False	True	False	False	False	False
batch4nicotine-1_S2_ACAGCCGCAGCTACTA-1	False	True	False	False	False	False	False
batch4nicotine-1_S2_ACAGCCGCAGCTGAGA-1	False	True	False	False	False	False	False
batch4nicotine-1_S2_ACAGCCGCAGGTCAGA-1	False	True	False	False	False	True	False
batch4nicotine-1_S2_ACAGCCGCAGTATACC-1	True	False	False	False	False	False	False
batch4nicotine-1_S2_ACAGCCGCAGTGGTGA-1	False	True	False	False	False	False	False
batch4nicotine-1_S2_ACAGCCGCATCTGCGG-1	False	False	False	False	False	False	False
batch4nicotine-1_S2_ACAGCCGGTAACATAG-1	False	False	False	False	False	False	False
batch4nicotine-1_S2_ACAGCCGGTAAGATAC-1	False	True	False	False	False	True	False
batch4nicotine-1_S2_ACAGCCGGTCACCACG-1	False	False	False	False	False	False	False
batch4nicotine-1_S2_ACAGCCGGTCCTCCTA-1	False	False	False	False	False	False	False
batch4nicotine-1_S2_ACAGCCGGTCGCCACA-1	False	True	False	False	False	True	False
batch4nicotine-1_S2_ACAGCCGGTCTCACGG-1	False	False	False	False	False	False	False
batch4nicotine-1_S2_ACAGCCGGTGATTCAC-1	False	True	False	False	False	False	False
batch4nicotine-1_S2_ACAGCCGGTGTAGGAC-1	False	True	False	False	False	True	False
batch4nicotine-1_S2_ACAGCCGGTTCAAGGG-1	False	False	False	False	True	False	True
batch4nicotine-1_S2_ACAGCCGGTTCTCCAC-1	False	False	False	False	False	False	False
batch4nicotine-1_S2_ACAGCCGGTTTGAAAG-1	False	False	True	False	False	False	False
batch4nicotine-1_S2_ACAGCCGGTTTGGGTT-1	False	False	True	False	False	False	False
batch4nicotine-1_S2_ACAGCCGTCAAGCTGT-1	False	True	False	False	False	False	False
batch4nicotine-1_S2_ACAGCCGTCCACCCTA-1	False	True	False	False	False	True	False
batch4nicotine-1_S2_ACAGCCGTCCCAAGTA-1	True	False	False	False	False	False	False
batch4nicotine-1_S2_ACAGCCGTCCTAACAG-1	False	True	False	False	False	False	False
batch4nicotine-1_S2_ACAGCCGTCGCATTGA-1	False	False	False	False	False	False	False
batch4nicotine-1_S2_ACAGCCGTCGGATAAA-1	True	False	False	False	False	False	False
batch4nicotine-1_S2_ACAGGGAAGACGGAAA-1	False	True	False	False	False	False	False
batch4nicotine-1_S2_ACAGGGAAGATGGTAT-1	False	True	False	False	False	False	False
batch4nicotine-1_S2_ACAGGGAAGCGGTAGT-1	False	False	False	False	False	False	False
batch4nicotine-1_S2_ACAGGGAAGCGTCTCG-1	False	False	False	False	False	False	False
batch4nicotine-1_S2_ACAGGGAAGGACAACC-1	False	True	False	False	False	False	False
batch4nicotine-1_S2_ACAGGGAAGGTGATAT-1	True	False	False	False	False	False	False
batch4nicotine-1_S2_ACAGGGAAGTAAGCAT-1	False	True	False	False	False	False	False
batch4nicotine-1_S2_ACAGGGAAGTCCTGTA-1	False	False	False	False	False	False	False
batch4nicotine-1_S2_ACAGGGAAGTTGCATC-1	False	False	True	False	False	False	False
batch4nicotine-1_S2_ACAGGGACAAGTCGTT-1	False	False	False	False	False	False	False
batch4nicotine-1_S2_ACAGGGACAATCCAGT-1	False	True	False	False	False	True	False
batch4nicotine-1_S2_ACAGGGACACAACCGC-1	False	False	False	False	False	False	False
batch4nicotine-1_S2_ACAGGGACACATGTTG-1	False	True	False	False	False	True	False
batch4nicotine-1_S2_ACAGGGACACTGTCGG-1	False	True	False	False	False	True	False
batch4nicotine-1_S2_ACAGGGACAGAAGTTA-1	False	True	False	False	False	False	False
batch4nicotine-1_S2_ACAGGGACAGCAGTTT-1	False	False	False	False	False	False	False
batch4nicotine-1_S2_ACAGGGACAGTGAGCA-1	False	False	True	False	False	False	False
batch4nicotine-1_S2_ACAGGGACATTGAGGG-1	False	True	False	False	False	True	False
batch4nicotine-1_S2_ACAGGGACATTGGATC-1	False	True	False	False	False	True	False
batch4nicotine-1_S2_ACAGGGAGTCTTGAAC-1	False	False	False	True	True	False	False
batch4nicotine-1_S2_ACAGGGAGTGACTCGC-1	False	False	False	False	False	False	False
batch4nicotine-1_S2_ACAGGGAGTGGTAATA-1	True	False	False	False	False	False	False
batch4nicotine-1_S2_ACAGGGAGTGGTTTAC-1	False	True	False	False	False	True	False
batch4nicotine-1_S2_ACAGGGAGTGTCCGGT-1	False	False	False	False	False	False	False
batch4nicotine-1_S2_ACAGGGAGTTACCCAA-1	False	True	False	False	False	False	False
batch4nicotine-1_S2_ACAGGGATCACCTGGG-1	False	False	False	False	False	False	False
batch4nicotine-1_S2_ACAGGGATCAGGAGAC-1	False	False	False	False	False	False	False
batch4nicotine-1_S2_ACAGGGATCCGAAATC-1	False	False	False	False	True	False	False
batch4nicotine-1_S2_ACAGGGATCGCTATTT-1	False	False	False	False	False	False	False
batch4nicotine-1_S2_ACAGGGATCTCACCCA-1	True	False	False	False	False	False	False
batch4nicotine-1_S2_ACAGGGATCTGCGGAC-1	False	True	False	False	False	True	False
batch4nicotine-1_S2_ACATCCCAGACTTCGT-1	False	True	False	False	False	True	False
batch4nicotine-1_S2_ACATCCCAGAGCTGCA-1	False	False	False	False	False	False	False
batch4nicotine-1_S2_ACATCCCAGATCCGAG-1	False	False	False	False	False	False	False
batch4nicotine-1_S2_ACATCCCAGATGGTAT-1	False	False	False	False	False	False	False
batch4nicotine-1_S2_ACATCCCAGGGCAGTT-1	False	True	False	False	False	False	False
batch4nicotine-1_S2_ACATCCCAGGGCTAAC-1	False	True	False	False	False	True	False
batch4nicotine-1_S2_ACATCCCAGGTCCTGC-1	False	True	False	False	False	False	False
batch4nicotine-1_S2_ACATCCCAGGTGCTTT-1	False	False	False	False	True	False	True
batch4nicotine-1_S2_ACATCCCAGTAAACTG-1	False	False	False	False	False	False	False
batch4nicotine-1_S2_ACATCCCAGTTGAAAC-1	False	False	False	False	True	False	False
batch4nicotine-1_S2_ACATCCCCAACAAGTA-1	False	True	False	False	False	False	False
batch4nicotine-1_S2_ACATCCCCAAGGCGTA-1	False	True	False	False	False	False	False
batch4nicotine-1_S2_ACATCCCCACAATTCG-1	False	False	True	False	False	False	False
batch4nicotine-1_S2_ACATCCCCACCGTACG-1	False	False	False	False	False	False	False
batch4nicotine-1_S2_ACATCCCCAGGCCCTA-1	False	False	False	False	False	False	False
batch4nicotine-1_S2_ACATCCCCAGGTCCCA-1	False	False	False	False	False	False	False
batch4nicotine-1_S2_ACATCCCCATCTTAGG-1	False	False	False	False	False	False	False
batch4nicotine-1_S2_ACATCCCGTCGCACAC-1	False	False	False	False	False	False	False
batch4nicotine-1_S2_ACATCCCGTCGTATGT-1	True	False	False	False	False	False	False
batch4nicotine-1_S2_ACATCCCGTGCAACGA-1	True	False	False	False	False	False	False
batch4nicotine-1_S2_ACATCCCGTGTCCAAT-1	False	True	False	False	False	False	False
batch4nicotine-1_S2_ACATCCCGTGTCGCTG-1	False	False	False	False	False	False	False
batch4nicotine-1_S2_ACATCCCGTTCTATCT-1	False	True	False	False	False	True	False
batch4nicotine-1_S2_ACATCCCGTTGAATCC-1	False	True	False	False	False	True	False
batch4nicotine-1_S2_ACATCCCGTTGGGAAC-1	False	False	False	False	False	False	False
batch4nicotine-1_S2_ACATCCCTCAAACGTC-1	False	False	False	False	False	False	False
batch4nicotine-1_S2_ACATCCCTCCTGTTGC-1	False	False	True	False	False	False	False
batch4nicotine-1_S2_ACATCCCTCGAGAAAT-1	False	False	False	False	False	False	False
batch4nicotine-1_S2_ACATCCCTCGTAGCCG-1	False	False	False	False	False	True	False
batch4nicotine-1_S2_ACATCCCTCTTACCGC-1	False	False	False	False	False	False	False
batch4nicotine-1_S2_ACATCCCTCTTCTCAA-1	False	True	False	False	False	False	False
batch4nicotine-1_S2_ACATCGAAGAGGTGCT-1	True	False	False	False	False	False	False
batch4nicotine-1_S2_ACATCGAAGATGGTAT-1	True	False	False	False	False	False	False
batch4nicotine-1_S2_ACATCGAAGCCAGTAG-1	False	True	False	False	False	True	False
batch4nicotine-1_S2_ACATCGAAGGGACACT-1	False	True	False	False	False	False	False
batch4nicotine-1_S2_ACATCGAAGTCATCCA-1	False	False	False	False	True	False	False
batch4nicotine-1_S2_ACATCGAAGTGACCTT-1	False	False	True	False	False	False	False
batch4nicotine-1_S2_ACATCGAAGTTAGAAC-1	False	False	False	False	False	False	False
batch4nicotine-1_S2_ACATCGACACATTCGA-1	False	False	False	False	False	False	False
batch4nicotine-1_S2_ACATCGACACCCTATC-1	False	True	False	False	False	True	False
batch4nicotine-1_S2_ACATCGACACGCTTAA-1	False	True	False	False	False	False	False
batch4nicotine-1_S2_ACATCGACACTTGAAC-1	False	True	False	False	False	True	False
batch4nicotine-1_S2_ACATCGACAGAGGCAT-1	False	True	False	False	False	True	False
batch4nicotine-1_S2_ACATCGACAGGAAGTC-1	False	True	False	False	False	True	False
batch4nicotine-1_S2_ACATCGAGTACGGGAT-1	False	False	False	False	False	False	False
batch4nicotine-1_S2_ACATCGAGTACTGGGA-1	False	False	True	False	False	False	False
batch4nicotine-1_S2_ACATCGAGTATCGGTT-1	False	True	False	False	False	True	False
batch4nicotine-1_S2_ACATCGAGTCCAAAGG-1	False	False	False	False	False	False	False
batch4nicotine-1_S2_ACATCGAGTTTCGTAG-1	False	True	False	False	False	True	False
batch4nicotine-1_S2_ACATCGATCCTGTAAG-1	False	True	False	False	False	False	False
batch4nicotine-1_S2_ACATCGATCGAACGCC-1	False	False	False	False	False	False	False
batch4nicotine-1_S2_ACATCGATCGAAGTGG-1	False	False	False	False	False	False	False
batch4nicotine-1_S2_ACATCGATCGAGATGG-1	False	False	True	False	False	False	False
batch4nicotine-1_S2_ACATCGATCTTTACAC-1	False	True	False	False	False	True	False
batch4nicotine-1_S2_ACATGCAAGAAGCCAC-1	False	False	False	False	False	False	False
batch4nicotine-1_S2_ACATGCAAGATACGAT-1	False	True	False	False	False	True	False
batch4nicotine-1_S2_ACATGCAAGCGACTAG-1	True	False	False	False	False	False	False
batch4nicotine-1_S2_ACATGCAAGGAATTAC-1	False	False	False	False	False	False	False
batch4nicotine-1_S2_ACATGCAAGTGGACTG-1	False	False	True	False	False	False	False
batch4nicotine-1_S2_ACATGCAAGTGGATTA-1	False	True	False	False	False	False	False
batch4nicotine-1_S2_ACATGCAAGTTCATCG-1	False	False	False	False	False	False	False
batch4nicotine-1_S2_ACATGCAAGTTCGGTT-1	False	True	False	False	False	True	False
batch4nicotine-1_S2_ACATGCACAACGTAAA-1	False	True	False	False	False	False	False
batch4nicotine-1_S2_ACATGCACAACTACGT-1	False	True	False	False	False	True	False
batch4nicotine-1_S2_ACATGCACAAGTATCC-1	False	True	False	False	False	True	False
batch4nicotine-1_S2_ACATGCACATGAAAGT-1	False	True	False	False	False	False	False
batch4nicotine-1_S2_ACATGCAGTATTCTCT-1	False	True	False	False	False	False	False
batch4nicotine-1_S2_ACATGCAGTGACATCT-1	False	True	False	False	False	False	False
batch4nicotine-1_S2_ACATGCAGTGTTCAGT-1	True	False	False	False	False	False	False
batch4nicotine-1_S2_ACATGCAGTTCAGCGC-1	False	False	True	False	False	False	False
batch4nicotine-1_S2_ACATGCAGTTGATGTC-1	True	False	False	False	False	False	False
batch4nicotine-1_S2_ACATGCATCACGATAC-1	False	False	False	False	True	False	False
batch4nicotine-1_S2_ACATGCATCACTACTT-1	True	False	False	False	False	False	False
batch4nicotine-1_S2_ACATGCATCAGCAATC-1	False	True	False	False	False	True	False
batch4nicotine-1_S2_ACATGCATCCTAGCCT-1	True	False	False	False	False	False	False
batch4nicotine-1_S2_ACATTTCAGAAAGTCT-1	True	False	False	False	False	False	False
batch4nicotine-1_S2_ACATTTCAGACATCAA-1	False	True	False	False	False	True	False
batch4nicotine-1_S2_ACATTTCAGCGCTTCG-1	False	False	True	False	False	False	False
batch4nicotine-1_S2_ACATTTCAGCTGACAG-1	True	False	False	False	False	False	False
batch4nicotine-1_S2_ACATTTCAGTCTCGTA-1	False	False	False	False	False	False	False
batch4nicotine-1_S2_ACATTTCAGTGCAGCA-1	True	False	False	False	False	False	False
batch4nicotine-1_S2_ACATTTCCAAATGGCG-1	False	True	False	False	False	False	False
batch4nicotine-1_S2_ACATTTCCAACTCCAA-1	False	False	False	False	False	False	False
batch4nicotine-1_S2_ACATTTCCAAGCCATT-1	False	False	False	False	True	False	False
batch4nicotine-1_S2_ACATTTCCACCTAAAC-1	True	False	False	False	False	False	False
batch4nicotine-1_S2_ACATTTCCACGAGAAC-1	False	True	False	False	False	True	False
batch4nicotine-1_S2_ACATTTCCACTCATAG-1	True	False	False	False	False	False	False
batch4nicotine-1_S2_ACATTTCCACTTCAAG-1	False	False	False	False	False	False	False
batch4nicotine-1_S2_ACATTTCCAGAAGCGT-1	False	True	False	False	False	True	False
batch4nicotine-1_S2_ACATTTCCAGAGCCCT-1	False	True	False	False	False	False	False
batch4nicotine-1_S2_ACATTTCCAGCTGTAT-1	False	True	False	False	False	False	False
batch4nicotine-1_S2_ACATTTCCAGGTTCGC-1	False	False	False	False	True	False	False
batch4nicotine-1_S2_ACATTTCCATCGAAGG-1	False	False	False	False	False	False	False
batch4nicotine-1_S2_ACATTTCGTACAAACA-1	False	True	False	False	False	False	False
batch4nicotine-1_S2_ACATTTCGTAGTAAGT-1	False	True	False	False	False	False	False
batch4nicotine-1_S2_ACATTTCGTATCGTTG-1	False	True	False	False	False	True	False
batch4nicotine-1_S2_ACATTTCGTATGATCC-1	False	True	False	False	False	False	False
batch4nicotine-1_S2_ACATTTCGTATTTCGG-1	False	False	False	False	False	False	False
batch4nicotine-1_S2_ACATTTCGTCAATCTG-1	False	False	False	False	False	False	False
batch4nicotine-1_S2_ACATTTCGTCCCTAAA-1	True	False	False	False	False	False	False
batch4nicotine-1_S2_ACATTTCGTCCGGATC-1	False	True	False	False	False	True	False
batch4nicotine-1_S2_ACATTTCGTCCGTTTC-1	False	False	False	False	False	False	False
batch4nicotine-1_S2_ACATTTCGTGATACCT-1	False	True	False	False	False	False	False
batch4nicotine-1_S2_ACATTTCGTGTCGCTG-1	False	False	False	False	False	False	False
batch4nicotine-1_S2_ACATTTCGTTAGGGTG-1	False	False	False	False	True	False	False
batch4nicotine-1_S2_ACATTTCTCATGTCTT-1	False	True	False	False	False	True	False
batch4nicotine-1_S2_ACATTTCTCCATTTAC-1	False	False	False	False	False	False	False
batch4nicotine-1_S2_ACATTTCTCCTTTGAT-1	False	True	False	False	False	False	False
batch4nicotine-1_S2_ACATTTCTCGCGTGCA-1	False	True	False	False	False	False	False
batch4nicotine-1_S2_ACATTTCTCGCTGATA-1	False	False	False	False	False	False	False
batch4nicotine-1_S2_ACATTTCTCGTCTACC-1	False	False	False	False	False	False	False
batch4nicotine-1_S2_ACATTTCTCTTACTGT-1	False	False	False	False	False	True	False
batch4nicotine-1_S2_ACCAAACAGGGAACAA-1	False	True	False	False	False	False	False
batch4nicotine-1_S2_ACCAAACAGGTCACTT-1	False	False	True	False	False	False	False
batch4nicotine-1_S2_ACCAAACAGGTGTGAC-1	False	False	False	False	False	False	False
batch4nicotine-1_S2_ACCAAACAGTAGGCCA-1	False	True	False	False	False	False	False
batch4nicotine-1_S2_ACCAAACAGTATGCAA-1	False	True	False	False	False	True	False
batch4nicotine-1_S2_ACCAAACCAAGGGCAT-1	False	False	False	False	False	False	False
batch4nicotine-1_S2_ACCAAACCAGAATTCC-1	False	False	False	False	False	False	False
batch4nicotine-1_S2_ACCAAACCAGCATTGT-1	False	False	False	False	False	False	False
batch4nicotine-1_S2_ACCAAACCATGTGTCA-1	False	False	False	False	False	False	False
batch4nicotine-1_S2_ACCAAACGTAATCAAG-1	True	False	False	False	False	False	False
batch4nicotine-1_S2_ACCAAACGTCATACCA-1	False	True	False	False	False	False	False
batch4nicotine-1_S2_ACCAAACGTCATATGC-1	True	False	False	False	False	False	False
batch4nicotine-1_S2_ACCAAACTCAGACCGC-1	False	True	False	False	False	False	False
batch4nicotine-1_S2_ACCAAACTCAGGAGAC-1	False	False	False	False	False	False	False
batch4nicotine-1_S2_ACCAAACTCCAACACA-1	False	False	False	False	True	False	False
batch4nicotine-1_S2_ACCAAACTCGCTTGCT-1	False	False	True	False	False	False	False
batch4nicotine-1_S2_ACCAAACTCTCATGCC-1	False	True	False	False	False	False	False
batch4nicotine-1_S2_ACCAAACTCTGAGAAA-1	False	False	False	False	False	False	False
batch4nicotine-1_S2_ACCAAACTCTTCACGC-1	False	True	False	False	False	True	False
batch4nicotine-1_S2_ACCAACAAGTCATGAA-1	False	False	False	False	False	False	False
batch4nicotine-1_S2_ACCAACAAGTCATGGG-1	False	True	False	False	False	False	False
batch4nicotine-1_S2_ACCAACACAATGGCCC-1	False	True	False	False	False	True	False
batch4nicotine-1_S2_ACCAACACACGACAGA-1	False	False	False	False	False	False	False
batch4nicotine-1_S2_ACCAACACACGTGAGA-1	False	False	False	False	True	False	False
batch4nicotine-1_S2_ACCAACACACTCCCTA-1	False	False	False	False	False	False	False
batch4nicotine-1_S2_ACCAACACACTGAGGA-1	False	True	False	False	False	True	False
batch4nicotine-1_S2_ACCAACACAGCTGTCG-1	False	False	False	False	False	False	False
batch4nicotine-1_S2_ACCAACAGTAGTGTGG-1	False	False	False	True	True	False	False
batch4nicotine-1_S2_ACCAACAGTATAGGGC-1	False	True	False	False	False	False	False
batch4nicotine-1_S2_ACCAACAGTCCCTGAG-1	False	False	False	False	False	False	False
batch4nicotine-1_S2_ACCAACAGTCGCACGT-1	True	False	False	False	False	False	False
batch4nicotine-1_S2_ACCAACAGTGAGACGT-1	False	True	False	False	False	True	False
batch4nicotine-1_S2_ACCAACAGTGCCGAAA-1	False	True	False	False	False	True	False
batch4nicotine-1_S2_ACCAACAGTGCGGCTT-1	False	True	False	False	False	True	False
batch4nicotine-1_S2_ACCAACAGTTATGGTC-1	False	False	False	False	False	False	False
batch4nicotine-1_S2_ACCAACAGTTGCTCAA-1	False	False	False	False	False	False	False
batch4nicotine-1_S2_ACCAACAGTTGTTTGG-1	False	True	False	False	False	False	False
batch4nicotine-1_S2_ACCAACATCATGCCGG-1	False	False	False	False	False	False	False
batch4nicotine-1_S2_ACCAACATCCATGATG-1	False	False	False	False	False	False	False
batch4nicotine-1_S2_ACCAACATCGCAGTCG-1	False	True	False	False	False	True	False
batch4nicotine-1_S2_ACCAACATCGGCATCG-1	False	False	False	False	True	False	True
batch4nicotine-1_S2_ACCAACATCGTAGTCA-1	False	True	False	False	False	False	False
batch4nicotine-1_S2_ACCACAAAGCACTAGG-1	False	False	False	False	True	False	False
batch4nicotine-1_S2_ACCACAAAGCTCGGCT-1	False	True	False	False	False	False	False
batch4nicotine-1_S2_ACCACAAAGGCGTCCT-1	False	False	False	False	False	False	False
batch4nicotine-1_S2_ACCACAAAGTGGATTA-1	False	False	False	False	False	False	False
batch4nicotine-1_S2_ACCACAACAACATACC-1	False	False	False	False	False	False	False
batch4nicotine-1_S2_ACCACAACACCAGACC-1	False	False	False	False	True	False	False
batch4nicotine-1_S2_ACCACAACAGCAGTAG-1	False	False	True	False	False	False	False
batch4nicotine-1_S2_ACCACAACATGTGCCG-1	False	False	False	False	True	False	False
batch4nicotine-1_S2_ACCACAAGTACTCGAT-1	False	True	False	False	False	True	False
batch4nicotine-1_S2_ACCACAAGTAGAGGAA-1	False	True	False	False	False	True	False
batch4nicotine-1_S2_ACCACAAGTAGGTACG-1	True	False	False	False	False	False	False
batch4nicotine-1_S2_ACCACAAGTATCGGTT-1	False	True	False	False	False	True	False
batch4nicotine-1_S2_ACCACAAGTATTTCGG-1	False	True	False	False	False	True	False
batch4nicotine-1_S2_ACCACAAGTCACGCTG-1	False	True	False	False	False	False	False
batch4nicotine-1_S2_ACCACAAGTCCTTAAG-1	False	True	False	False	False	False	False
batch4nicotine-1_S2_ACCACAAGTCTGTGTA-1	False	True	False	False	False	False	False
batch4nicotine-1_S2_ACCACAAGTTCCCAAA-1	False	False	False	False	False	False	False
batch4nicotine-1_S2_ACCACAATCAAATAGG-1	False	True	False	False	False	True	False
batch4nicotine-1_S2_ACCACAATCACGATAC-1	False	True	False	False	False	True	False
batch4nicotine-1_S2_ACCACAATCATGCCCT-1	False	True	False	False	False	True	False
batch4nicotine-1_S2_ACCACAATCGCTTACC-1	False	True	False	False	False	False	False
batch4nicotine-1_S2_ACCACAATCGGAATGG-1	False	False	False	False	False	False	False
batch4nicotine-1_S2_ACCACAATCGGTAGAG-1	False	True	False	False	False	True	False
batch4nicotine-1_S2_ACCACAATCGTTATCT-1	True	False	False	False	False	False	False
batch4nicotine-1_S2_ACCACAATCTTTCTAG-1	False	True	False	False	False	False	False
batch4nicotine-1_S2_ACCATTTAGCTAGAGC-1	False	True	False	False	False	True	False
batch4nicotine-1_S2_ACCATTTAGGGTTGCA-1	False	False	True	False	False	False	False
batch4nicotine-1_S2_ACCATTTAGTGATCGG-1	False	False	False	False	False	False	False
batch4nicotine-1_S2_ACCATTTCAATTGTGC-1	False	False	False	False	False	False	False
batch4nicotine-1_S2_ACCATTTCAGCGGATA-1	False	True	False	False	False	False	False
batch4nicotine-1_S2_ACCATTTCAGCGTAGA-1	False	False	False	False	False	False	False
batch4nicotine-1_S2_ACCATTTCATATCGGT-1	False	True	False	False	False	False	False
batch4nicotine-1_S2_ACCATTTCATCCAATG-1	True	False	False	False	False	False	False
batch4nicotine-1_S2_ACCATTTCATGTTCAG-1	False	True	False	False	False	True	False
batch4nicotine-1_S2_ACCATTTGTACAGAAT-1	False	False	True	False	False	False	False
batch4nicotine-1_S2_ACCATTTGTCAAGCGA-1	False	True	False	False	False	False	False
batch4nicotine-1_S2_ACCATTTGTCGGATTT-1	False	True	False	False	False	False	False
batch4nicotine-1_S2_ACCATTTGTCTGTGGC-1	False	True	False	False	False	False	False
batch4nicotine-1_S2_ACCATTTGTGCGCTCA-1	False	False	False	False	False	False	False
batch4nicotine-1_S2_ACCATTTGTGCTTATG-1	True	False	False	False	False	False	False
batch4nicotine-1_S2_ACCATTTGTTAACCTG-1	True	False	False	False	False	False	False
batch4nicotine-1_S2_ACCATTTTCAACTACG-1	False	True	False	False	False	True	False
batch4nicotine-1_S2_ACCATTTTCAATCTTC-1	False	True	False	False	False	True	False
batch4nicotine-1_S2_ACCATTTTCCGGTAGC-1	False	True	False	False	False	True	False
batch4nicotine-1_S2_ACCATTTTCCTTCACG-1	False	False	False	False	False	False	False
batch4nicotine-1_S2_ACCATTTTCGAAGCAG-1	False	True	False	False	False	True	False
batch4nicotine-1_S2_ACCCAAAAGACCAAAT-1	False	False	False	False	False	False	False
batch4nicotine-1_S2_ACCCAAAAGATGCGAC-1	False	False	True	False	False	False	False
batch4nicotine-1_S2_ACCCAAAAGGTGCCAA-1	True	False	False	False	False	False	False
batch4nicotine-1_S2_ACCCAAAAGTGGACGT-1	False	False	False	False	False	False	False
batch4nicotine-1_S2_ACCCAAACAAATGCTC-1	False	False	False	False	False	False	False
batch4nicotine-1_S2_ACCCAAACAAGAATAC-1	False	True	False	False	False	True	False
batch4nicotine-1_S2_ACCCAAACAAGCTGTT-1	False	False	True	False	False	False	False
batch4nicotine-1_S2_ACCCAAACACCACTGG-1	False	False	False	False	False	False	False
batch4nicotine-1_S2_ACCCAAACACGCGGTT-1	True	False	False	False	False	False	False
batch4nicotine-1_S2_ACCCAAACAGAGTCTT-1	False	True	False	False	False	False	False
batch4nicotine-1_S2_ACCCAAACAGGAATAT-1	False	False	False	False	False	False	False
batch4nicotine-1_S2_ACCCAAACATCAGCGC-1	True	True	True	True	True	True	True
batch4nicotine-1_S2_ACCCAAACATGGCACC-1	False	True	False	False	False	False	False
batch4nicotine-1_S2_ACCCAAACATTGGATC-1	False	False	False	False	True	False	False
batch4nicotine-1_S2_ACCCAAAGTAAGACCG-1	True	False	False	False	False	False	False
batch4nicotine-1_S2_ACCCAAAGTACAAGCG-1	False	False	False	False	False	False	False
batch4nicotine-1_S2_ACCCAAAGTCATAGTC-1	False	True	False	False	False	True	False
batch4nicotine-1_S2_ACCCAAAGTGATTGGG-1	True	False	False	False	False	False	False
batch4nicotine-1_S2_ACCCAAAGTTCAGCGC-1	False	True	False	False	False	True	False
batch4nicotine-1_S2_ACCCAAATCAGTCATG-1	False	True	False	False	False	False	False
batch4nicotine-1_S2_ACCCAAATCAGTGGGA-1	False	True	False	False	False	False	False
batch4nicotine-1_S2_ACCCAAATCGCAATTG-1	False	False	False	False	False	False	False
batch4nicotine-1_S2_ACCCAAATCGTAACCA-1	False	True	False	False	False	True	False
batch4nicotine-1_S2_ACCCAAATCTCCTGAC-1	False	False	False	False	False	False	False
batch4nicotine-1_S2_ACCCAAATCTCTTGCG-1	False	False	False	False	True	False	False
batch4nicotine-1_S2_ACCCAAATCTGGGTCG-1	False	False	False	False	False	False	False
batch4nicotine-1_S2_ACCCTCAAGAGATCGC-1	False	False	False	False	False	False	False
batch4nicotine-1_S2_ACCCTCAAGATCCCGC-1	False	False	False	False	False	False	False
batch4nicotine-1_S2_ACCCTCAAGATGACAT-1	False	False	False	False	False	False	False
batch4nicotine-1_S2_ACCCTCAAGATTACCC-1	False	True	False	True	True	False	False
batch4nicotine-1_S2_ACCCTCAAGCAAGTGC-1	False	False	False	False	False	False	False
batch4nicotine-1_S2_ACCCTCAAGCCGTTAT-1	False	True	False	False	False	False	False
batch4nicotine-1_S2_ACCCTCAAGCTTTCCC-1	True	False	False	False	False	False	False
batch4nicotine-1_S2_ACCCTCAAGGCACCAA-1	False	True	False	False	False	True	False
batch4nicotine-1_S2_ACCCTCAAGTCCGCGT-1	False	False	True	False	False	False	False
batch4nicotine-1_S2_ACCCTCAAGTGATTCC-1	False	True	False	False	False	True	False
batch4nicotine-1_S2_ACCCTCACAAAGCTCT-1	False	True	False	False	False	True	False
batch4nicotine-1_S2_ACCCTCACAAGAGGCT-1	False	True	False	False	False	False	False
batch4nicotine-1_S2_ACCCTCACACAGCTGC-1	False	True	False	False	False	False	False
batch4nicotine-1_S2_ACCCTCACACAGTGAG-1	False	False	True	False	False	False	False
batch4nicotine-1_S2_ACCCTCACACCAGCCA-1	False	False	False	False	True	False	True
batch4nicotine-1_S2_ACCCTCACACGCCAGT-1	False	True	False	False	False	True	False
batch4nicotine-1_S2_ACCCTCACACTCGATA-1	False	False	False	False	False	False	False
batch4nicotine-1_S2_ACCCTCACATCTGGGC-1	False	False	False	False	False	False	False
batch4nicotine-1_S2_ACCCTCACATGGGCAA-1	True	False	False	False	False	False	False
batch4nicotine-1_S2_ACCCTCAGTAGCCCTG-1	False	False	False	False	False	False	False
batch4nicotine-1_S2_ACCCTCAGTAGGGAGG-1	False	True	False	False	False	False	False
batch4nicotine-1_S2_ACCCTCAGTGCCCACA-1	False	False	False	True	True	False	True
batch4nicotine-1_S2_ACCCTCAGTGCTCCGA-1	False	False	True	False	False	False	False
batch4nicotine-1_S2_ACCCTCAGTTACCGTA-1	False	True	False	False	False	True	False
batch4nicotine-1_S2_ACCCTCATCACCTGGG-1	False	False	False	True	True	False	True
batch4nicotine-1_S2_ACCCTCATCAGTCTTT-1	False	False	False	False	False	False	False
batch4nicotine-1_S2_ACCCTCATCATTGCGA-1	False	False	False	False	False	False	False
batch4nicotine-1_S2_ACCCTCATCCACTTCG-1	False	True	False	False	False	False	False
batch4nicotine-1_S2_ACCCTCATCCCTTTGG-1	False	False	False	False	True	False	False
batch4nicotine-1_S2_ACCCTCATCTCCTGTG-1	False	False	False	False	True	False	True
batch4nicotine-1_S2_ACCCTCATCTGTCGCT-1	False	True	False	False	False	False	False
batch4nicotine-1_S2_ACCCTTGAGACTCTTG-1	False	True	False	False	False	False	False
batch4nicotine-1_S2_ACCCTTGAGATAGTGT-1	False	False	False	False	False	False	False
batch4nicotine-1_S2_ACCCTTGAGCAGCACA-1	False	False	False	False	False	False	False
batch4nicotine-1_S2_ACCCTTGAGTAGTCAA-1	False	True	False	False	False	True	False
batch4nicotine-1_S2_ACCCTTGAGTAGTCCT-1	False	False	False	False	False	False	False
batch4nicotine-1_S2_ACCCTTGAGTCAATCC-1	False	True	False	False	False	False	False
batch4nicotine-1_S2_ACCCTTGAGTCTCGTA-1	False	True	False	False	False	False	False
batch4nicotine-1_S2_ACCCTTGCACAATTCG-1	False	True	False	False	False	False	False
batch4nicotine-1_S2_ACCCTTGCAGCAGTAG-1	True	False	False	False	False	False	False
batch4nicotine-1_S2_ACCCTTGCATACTGTG-1	False	False	True	False	False	False	False
batch4nicotine-1_S2_ACCCTTGGTCCTTAAG-1	False	False	False	False	False	False	False
batch4nicotine-1_S2_ACCCTTGGTTCGTTCC-1	False	False	False	False	False	False	False
batch4nicotine-1_S2_ACCCTTGTCACGTCCT-1	False	False	False	False	False	False	False
batch4nicotine-1_S2_ACCCTTGTCATGACAC-1	False	True	False	False	False	True	False
batch4nicotine-1_S2_ACCCTTGTCCGGCAAC-1	False	False	False	False	False	False	False
batch4nicotine-1_S2_ACCCTTGTCCTTCAGC-1	False	False	True	False	False	False	False
batch4nicotine-1_S2_ACCCTTGTCGCTTGAA-1	False	False	False	False	False	False	False
batch4nicotine-1_S2_ACCCTTGTCTCTTCAA-1	False	True	False	False	False	True	False
batch4nicotine-1_S2_ACCCTTGTCTGAATCG-1	False	True	False	False	False	False	False
batch4nicotine-1_S2_ACCGTTCAGACATCAA-1	False	False	False	False	False	False	False
batch4nicotine-1_S2_ACCGTTCAGATGGTAT-1	False	True	False	False	False	False	False
batch4nicotine-1_S2_ACCGTTCAGCCTGTCG-1	True	False	False	False	False	False	False
batch4nicotine-1_S2_ACCGTTCAGCTTTCCC-1	True	False	False	False	False	False	False
batch4nicotine-1_S2_ACCGTTCAGGGCCTCT-1	False	False	False	False	False	False	False
batch4nicotine-1_S2_ACCGTTCAGTAGAATC-1	False	False	False	False	False	False	False
batch4nicotine-1_S2_ACCGTTCCAAAGAACT-1	False	True	False	False	False	False	False
batch4nicotine-1_S2_ACCGTTCCAAATGGAT-1	False	True	False	False	False	True	False
batch4nicotine-1_S2_ACCGTTCCAATCTGCA-1	False	False	True	False	False	False	False
batch4nicotine-1_S2_ACCGTTCCAATTGCTG-1	False	True	False	False	False	True	False
batch4nicotine-1_S2_ACCGTTCCACGTATAC-1	False	True	False	False	False	False	False
batch4nicotine-1_S2_ACCGTTCCACTGCACG-1	False	False	True	False	False	False	False
batch4nicotine-1_S2_ACCGTTCCAGCGTGAA-1	False	False	False	False	True	False	False
batch4nicotine-1_S2_ACCGTTCCAGGAATCG-1	False	False	False	False	False	False	False
batch4nicotine-1_S2_ACCGTTCCAGGGTCTC-1	True	False	False	False	False	False	False
batch4nicotine-1_S2_ACCGTTCGTCTCTCCA-1	False	False	True	False	False	False	False
batch4nicotine-1_S2_ACCGTTCGTGTCTTGA-1	False	True	False	False	False	True	False
batch4nicotine-1_S2_ACCGTTCTCACCATAG-1	False	True	False	False	False	False	False
batch4nicotine-1_S2_ACCGTTCTCCGCTTAC-1	False	False	False	False	False	False	False
batch4nicotine-1_S2_ACCGTTCTCCTCGCAT-1	False	False	False	False	False	False	False
batch4nicotine-1_S2_ACCGTTCTCGATGCAT-1	False	False	False	False	False	False	False
batch4nicotine-1_S2_ACCGTTCTCTATTGTC-1	True	False	False	False	False	False	False
batch4nicotine-1_S2_ACCGTTCTCTTGTGCC-1	False	False	True	False	False	False	False
batch4nicotine-1_S2_ACCTACCAGAGGCGTT-1	False	True	False	False	False	False	False
batch4nicotine-1_S2_ACCTACCAGATGATTG-1	False	True	False	False	False	False	False
batch4nicotine-1_S2_ACCTACCAGGCATCTT-1	False	False	True	False	False	False	False
batch4nicotine-1_S2_ACCTACCAGTATGCAA-1	False	True	False	False	False	False	False
batch4nicotine-1_S2_ACCTACCAGTATTAGG-1	False	True	False	False	False	True	False
batch4nicotine-1_S2_ACCTACCCACAGTCAT-1	False	False	True	False	False	False	False
batch4nicotine-1_S2_ACCTACCCAGAATTCC-1	False	True	False	False	False	True	False
batch4nicotine-1_S2_ACCTACCCAGAGGTAC-1	False	True	False	False	False	False	False
batch4nicotine-1_S2_ACCTACCCAGCTGCCA-1	False	True	False	False	False	True	False
batch4nicotine-1_S2_ACCTACCCATAATGAG-1	False	False	False	False	False	False	False
batch4nicotine-1_S2_ACCTACCCATCCTATT-1	False	True	False	False	False	True	False
batch4nicotine-1_S2_ACCTACCCATTATGCG-1	True	False	False	False	False	False	False
batch4nicotine-1_S2_ACCTACCGTAACAAGT-1	True	False	False	False	False	False	False
batch4nicotine-1_S2_ACCTACCGTAACCAGG-1	False	True	False	False	False	False	False
batch4nicotine-1_S2_ACCTACCGTAAGCGGT-1	False	True	False	False	False	True	False
batch4nicotine-1_S2_ACCTACCGTAATCAAG-1	False	False	False	False	True	False	True
batch4nicotine-1_S2_ACCTACCGTATCGCAT-1	False	True	False	False	False	True	False
batch4nicotine-1_S2_ACCTACCGTTCCGTTC-1	False	False	False	False	True	False	False
batch4nicotine-1_S2_ACCTACCTCAGACCCG-1	False	True	False	False	False	True	False
batch4nicotine-1_S2_ACCTACCTCCGAAATC-1	False	True	False	False	False	True	False
batch4nicotine-1_S2_ACCTACCTCGACCACG-1	False	False	False	False	False	False	False
batch4nicotine-1_S2_ACCTACCTCGACGCTG-1	False	True	False	False	False	True	False
batch4nicotine-1_S2_ACCTACCTCGGCTGGT-1	False	True	False	False	False	True	False
batch4nicotine-1_S2_ACCTACCTCGTCCTCA-1	False	True	False	False	False	True	False
batch4nicotine-1_S2_ACCTACCTCTCTGACC-1	False	False	False	False	False	False	False
batch4nicotine-1_S2_ACCTGAAAGAGGTGCT-1	False	False	False	False	False	False	False
batch4nicotine-1_S2_ACCTGAAAGCGCTTCG-1	False	True	False	False	False	True	False
batch4nicotine-1_S2_ACCTGAAAGGACCCAA-1	False	False	True	False	False	False	False
batch4nicotine-1_S2_ACCTGAAAGTGATGGC-1	False	False	False	False	False	False	False
batch4nicotine-1_S2_ACCTGAAAGTTAGAAC-1	True	False	False	False	False	False	False
batch4nicotine-1_S2_ACCTGAAAGTTGGCTT-1	False	False	False	False	False	False	False
batch4nicotine-1_S2_ACCTGAACACGCTATA-1	True	False	False	False	False	False	False
batch4nicotine-1_S2_ACCTGAACACTAAACC-1	False	False	False	False	False	False	False
batch4nicotine-1_S2_ACCTGAACAGTGCCTG-1	False	True	False	False	False	True	False
batch4nicotine-1_S2_ACCTGAAGTAACGCGA-1	False	False	False	False	False	False	False
batch4nicotine-1_S2_ACCTGAAGTCCGTTTC-1	False	True	False	False	False	False	False
batch4nicotine-1_S2_ACCTGAAGTCCTTTGC-1	False	False	False	False	True	False	False
batch4nicotine-1_S2_ACCTGAAGTCGGCACT-1	False	False	False	False	False	False	False
batch4nicotine-1_S2_ACCTGAAGTGTGGACA-1	False	False	False	False	False	False	False
batch4nicotine-1_S2_ACCTGAAGTTCCTAAG-1	False	True	False	False	False	False	False
batch4nicotine-1_S2_ACCTGAAGTTGCTTGA-1	False	True	False	False	False	False	False
batch4nicotine-1_S2_ACCTGAATCAAAGGAT-1	False	True	False	False	False	False	False
batch4nicotine-1_S2_ACCTGAATCACCGGTG-1	False	False	False	False	False	False	False
batch4nicotine-1_S2_ACCTGAATCATGAGGG-1	False	True	False	False	False	False	False
batch4nicotine-1_S2_ACCTGAATCCAACTGA-1	True	False	False	False	False	False	False
batch4nicotine-1_S2_ACCTGAATCCCGTGAG-1	True	False	False	False	False	False	False
batch4nicotine-1_S2_ACCTGAATCGACCTAA-1	False	False	False	False	True	False	False
batch4nicotine-1_S2_ACCTGAATCGCGATCG-1	False	True	False	False	False	False	False
batch4nicotine-1_S2_ACCTGAATCGGCTTCT-1	False	False	False	False	False	False	False
batch4nicotine-1_S2_ACCTGAATCTATTTCG-1	False	True	False	False	False	True	False
batch4nicotine-1_S2_ACCTGAATCTCCGAAA-1	True	False	False	False	False	False	False
batch4nicotine-1_S2_ACCTGAATCTGTGCGG-1	True	True	True	True	True	True	True
batch4nicotine-1_S2_ACCTGAATCTGTTGGA-1	True	False	False	False	False	False	False
batch4nicotine-1_S2_ACCTGTCAGACGTCGA-1	False	True	False	False	False	True	False
batch4nicotine-1_S2_ACCTGTCAGATTACCC-1	False	True	False	False	False	False	False
batch4nicotine-1_S2_ACCTGTCAGCCTATCA-1	False	False	False	False	False	False	False
batch4nicotine-1_S2_ACCTGTCAGCCTCGTG-1	True	False	False	False	False	False	False
batch4nicotine-1_S2_ACCTGTCAGGAAAGAC-1	True	False	False	False	False	False	False
batch4nicotine-1_S2_ACCTGTCAGTACGAGC-1	False	True	False	False	False	False	False
batch4nicotine-1_S2_ACCTGTCAGTTACGGG-1	False	False	True	False	False	False	False
batch4nicotine-1_S2_ACCTGTCCAAGCGAAC-1	False	False	True	False	False	False	False
batch4nicotine-1_S2_ACCTGTCCACGCGCTA-1	False	False	False	False	False	False	False
batch4nicotine-1_S2_ACCTGTCCACGTAGAG-1	False	False	False	False	False	False	False
batch4nicotine-1_S2_ACCTGTCCAGCACAGA-1	False	True	False	False	False	True	False
batch4nicotine-1_S2_ACCTGTCCAGCAGTGA-1	False	True	False	False	False	False	False
batch4nicotine-1_S2_ACCTGTCGTACAAGCG-1	False	True	False	False	False	False	False
batch4nicotine-1_S2_ACCTGTCGTACTGACT-1	True	False	False	False	False	False	False
batch4nicotine-1_S2_ACCTGTCGTATCATGC-1	False	True	False	False	False	False	False
batch4nicotine-1_S2_ACCTGTCGTCGGCTAC-1	True	False	False	False	False	False	False
batch4nicotine-1_S2_ACCTGTCGTGGCCCAT-1	False	True	False	False	False	False	False
batch4nicotine-1_S2_ACCTGTCGTGGTATGG-1	False	True	False	False	False	True	False
batch4nicotine-1_S2_ACCTGTCGTGTAAATG-1	False	False	True	False	False	False	False
batch4nicotine-1_S2_ACCTGTCGTGTCATGT-1	False	True	False	False	False	False	False
batch4nicotine-1_S2_ACCTGTCGTTTCGTAG-1	False	False	False	False	False	False	False
batch4nicotine-1_S2_ACCTGTCTCAGCAGAG-1	False	True	False	False	False	True	False
batch4nicotine-1_S2_ACCTGTCTCAGGAACG-1	False	False	False	False	False	False	False
batch4nicotine-1_S2_ACCTGTCTCGATCCAA-1	False	True	False	False	False	False	False
batch4nicotine-1_S2_ACCTGTCTCTTTGGAG-1	True	False	False	False	False	False	False
batch4nicotine-1_S2_ACGATCAAGCATGAAT-1	False	False	False	False	False	False	False
batch4nicotine-1_S2_ACGATCAAGCCGTCGT-1	False	True	False	False	False	True	False
batch4nicotine-1_S2_ACGATCAAGCTAGTTC-1	False	False	False	False	False	False	False
batch4nicotine-1_S2_ACGATCAAGTCATTGC-1	False	False	False	False	False	False	False
batch4nicotine-1_S2_ACGATCACACTTGGCG-1	False	False	False	False	False	False	False
batch4nicotine-1_S2_ACGATCACAGTGGTGA-1	False	True	False	False	False	True	False
batch4nicotine-1_S2_ACGATCACATATGGCT-1	False	True	False	False	False	False	False
batch4nicotine-1_S2_ACGATCACATCATTGG-1	False	False	False	False	False	False	False
batch4nicotine-1_S2_ACGATCAGTATGCGGA-1	True	False	False	False	False	False	False
batch4nicotine-1_S2_ACGATCAGTGCATTAC-1	False	False	False	False	False	False	False
batch4nicotine-1_S2_ACGATCAGTGTGTCGC-1	False	True	False	False	False	True	False
batch4nicotine-1_S2_ACGATCATCACTAGCA-1	False	False	False	False	False	False	False
batch4nicotine-1_S2_ACGATCATCATGAGAA-1	True	False	False	False	False	False	False
batch4nicotine-1_S2_ACGATCATCCCACAGG-1	False	False	False	False	True	False	False
batch4nicotine-1_S2_ACGATCATCGCGTAGC-1	False	False	False	False	False	False	False
batch4nicotine-1_S2_ACGATCATCGGACTGC-1	False	False	False	False	False	False	False
batch4nicotine-1_S2_ACGATGTAGAAGATCT-1	True	False	False	False	False	False	False
batch4nicotine-1_S2_ACGATGTAGAGTTGAT-1	False	True	False	False	False	True	False
batch4nicotine-1_S2_ACGATGTAGCACTTTG-1	False	False	False	False	True	False	True
batch4nicotine-1_S2_ACGATGTAGCTCAGAG-1	False	False	False	False	True	False	False
batch4nicotine-1_S2_ACGATGTAGCTGTTAC-1	False	False	False	False	True	False	True
batch4nicotine-1_S2_ACGATGTAGGTTGGAC-1	False	True	False	False	False	True	False
batch4nicotine-1_S2_ACGATGTAGTTCAACC-1	False	False	False	False	False	False	False
batch4nicotine-1_S2_ACGATGTCAAGTGATA-1	True	False	False	False	False	False	False
batch4nicotine-1_S2_ACGATGTCAATTGCGT-1	False	False	False	False	False	False	False
batch4nicotine-1_S2_ACGATGTCAGACGATG-1	False	False	False	False	False	False	False
batch4nicotine-1_S2_ACGATGTCAGCCTTCT-1	False	False	False	False	False	False	False
batch4nicotine-1_S2_ACGATGTCAGCGACAA-1	False	True	False	False	False	True	False
batch4nicotine-1_S2_ACGATGTCATCTAACG-1	False	True	False	False	False	True	False
batch4nicotine-1_S2_ACGATGTCATGAATAG-1	False	False	True	False	False	False	False
batch4nicotine-1_S2_ACGATGTGTAGCGATG-1	False	False	False	False	True	False	True
batch4nicotine-1_S2_ACGATGTGTCACATTG-1	False	True	False	False	False	False	False
batch4nicotine-1_S2_ACGATGTGTTAAGGAT-1	False	False	False	False	False	False	False
batch4nicotine-1_S2_ACGATGTGTTGGAGGT-1	False	False	False	False	False	False	False
batch4nicotine-1_S2_ACGATGTGTTTCCAAG-1	False	True	False	False	False	True	False
batch4nicotine-1_S2_ACGATGTTCACGACTA-1	False	True	False	False	False	True	False
batch4nicotine-1_S2_ACGATGTTCACTTGTT-1	False	False	False	False	False	False	False
batch4nicotine-1_S2_ACGCACGAGCGGGTAT-1	False	False	False	False	False	False	False
batch4nicotine-1_S2_ACGCACGCAACATCGT-1	False	True	False	False	False	True	False
batch4nicotine-1_S2_ACGCACGCACAATGCT-1	False	True	False	False	False	False	False
batch4nicotine-1_S2_ACGCACGCACAGCGCT-1	False	True	False	False	False	True	False
batch4nicotine-1_S2_ACGCACGCACTCCGAG-1	False	True	False	False	False	False	False
batch4nicotine-1_S2_ACGCACGCATAATCGC-1	False	True	False	False	False	False	False
batch4nicotine-1_S2_ACGCACGGTATGCGTT-1	False	False	False	False	False	False	False
batch4nicotine-1_S2_ACGCACGGTCACCCTT-1	False	False	False	False	False	False	False
batch4nicotine-1_S2_ACGCACGGTCTGTGAT-1	False	False	False	False	False	False	False
batch4nicotine-1_S2_ACGCACGTCACTGCTC-1	False	False	False	False	False	False	False
batch4nicotine-1_S2_ACGCACGTCCCGAATA-1	False	True	False	False	False	False	False
batch4nicotine-1_S2_ACGCACGTCCGCATAA-1	False	False	False	True	True	False	False
batch4nicotine-1_S2_ACGCACGTCGGTTCAA-1	False	True	False	False	False	True	False
batch4nicotine-1_S2_ACGCACGTCTACCTTA-1	False	False	False	False	False	False	False
batch4nicotine-1_S2_ACGCACGTCTTACACT-1	False	False	False	False	False	False	False
batch4nicotine-1_S2_ACGGAAGAGAAACACT-1	False	True	False	False	False	False	False
batch4nicotine-1_S2_ACGGAAGAGACTAAGT-1	False	True	False	False	False	True	False
batch4nicotine-1_S2_ACGGAAGAGGACCCAA-1	False	True	False	False	False	True	False
batch4nicotine-1_S2_ACGGAAGAGGCGAACT-1	False	False	False	False	False	False	False
batch4nicotine-1_S2_ACGGAAGAGTGGCGAT-1	False	True	False	False	False	True	False
batch4nicotine-1_S2_ACGGAAGCAACTGATC-1	False	True	False	False	False	False	False
batch4nicotine-1_S2_ACGGAAGCAAGTGGTG-1	False	True	False	False	False	False	False
batch4nicotine-1_S2_ACGGAAGCAGACATCT-1	False	False	False	False	False	False	False
batch4nicotine-1_S2_ACGGAAGCAGCGCTTG-1	True	False	False	False	False	False	False
batch4nicotine-1_S2_ACGGAAGCAGCGTGAA-1	False	True	False	False	False	False	False
batch4nicotine-1_S2_ACGGAAGCAGTAGAGC-1	True	False	False	False	False	False	False
batch4nicotine-1_S2_ACGGAAGCAGTTGTTG-1	False	True	False	False	False	False	False
batch4nicotine-1_S2_ACGGAAGGTAGCGTCC-1	False	False	False	False	False	False	False
batch4nicotine-1_S2_ACGGAAGGTCGCTTAA-1	False	True	False	False	False	False	False
batch4nicotine-1_S2_ACGGAAGGTCTTGAGT-1	False	True	False	False	False	True	False
batch4nicotine-1_S2_ACGGAAGGTGAGTAAT-1	False	False	False	False	False	False	False
batch4nicotine-1_S2_ACGGAAGGTGCAGTGA-1	False	False	False	False	False	False	False
batch4nicotine-1_S2_ACGGAAGGTTCAACGT-1	False	False	False	False	False	False	False
batch4nicotine-1_S2_ACGGAAGTCAAGTCGT-1	False	False	False	False	False	False	False
batch4nicotine-1_S2_ACGGAAGTCACATTGG-1	False	False	False	False	False	False	False
batch4nicotine-1_S2_ACGGAAGTCAGACCGC-1	False	False	False	False	False	False	False
batch4nicotine-1_S2_ACGGAAGTCAGTCCGG-1	False	True	False	False	False	True	False
batch4nicotine-1_S2_ACGGAAGTCCGGACGT-1	False	True	False	False	False	False	False
batch4nicotine-1_S2_ACGGAAGTCGGATACT-1	False	False	True	False	False	False	False
batch4nicotine-1_S2_ACGGAAGTCGTGCTCT-1	False	False	True	False	False	False	False
batch4nicotine-1_S2_ACGGAAGTCTCCTACG-1	False	True	False	False	False	False	False
batch4nicotine-1_S2_ACGGGTCAGATCGGTG-1	False	False	False	False	False	False	False
batch4nicotine-1_S2_ACGGGTCAGCGCCTCA-1	False	True	False	False	False	True	False
batch4nicotine-1_S2_ACGGGTCAGGCCCACT-1	False	True	False	False	False	False	False
batch4nicotine-1_S2_ACGGGTCAGGGCATGT-1	True	False	False	False	False	False	False
batch4nicotine-1_S2_ACGGGTCAGGTGATCG-1	True	False	False	False	False	False	False
batch4nicotine-1_S2_ACGGGTCCAAACACGG-1	True	True	False	True	True	False	True
batch4nicotine-1_S2_ACGGGTCCAGACCCGT-1	False	False	False	False	False	False	False
batch4nicotine-1_S2_ACGGGTCCAGGGATAC-1	False	False	False	False	False	False	False
batch4nicotine-1_S2_ACGGGTCCATGTGACT-1	False	True	False	False	False	False	False
batch4nicotine-1_S2_ACGGGTCGTCATATGC-1	False	True	False	False	False	False	False
batch4nicotine-1_S2_ACGGGTCGTCGAAGCA-1	False	True	False	False	False	True	False
batch4nicotine-1_S2_ACGGGTCGTCGCACGT-1	False	False	True	False	False	False	False
batch4nicotine-1_S2_ACGGGTCGTCTCGACG-1	False	True	False	False	False	False	False
batch4nicotine-1_S2_ACGGGTCGTCTGTGGC-1	False	False	False	False	False	False	False
batch4nicotine-1_S2_ACGGGTCGTGCAATGG-1	True	False	False	False	False	False	False
batch4nicotine-1_S2_ACGGGTCGTGTTTACG-1	False	True	False	False	False	True	False
batch4nicotine-1_S2_ACGGGTCGTTGCATCA-1	True	False	False	False	False	False	False
batch4nicotine-1_S2_ACGGGTCTCACCCTCA-1	True	True	False	True	True	True	False
batch4nicotine-1_S2_ACGGGTCTCCTAGCCT-1	True	False	False	False	False	False	False
batch4nicotine-1_S2_ACGGGTCTCGTTGTTT-1	False	False	False	False	False	False	False
batch4nicotine-1_S2_ACGGGTCTCTTTGATC-1	False	False	False	False	True	False	False
batch4nicotine-1_S2_ACGGTCGAGAATTGTG-1	False	False	False	False	False	False	False
batch4nicotine-1_S2_ACGGTCGAGCAATAAC-1	False	True	False	False	False	False	False
batch4nicotine-1_S2_ACGGTCGAGCATCGAG-1	True	False	False	False	False	False	False
batch4nicotine-1_S2_ACGGTCGAGCGCCTCA-1	False	False	False	False	True	False	False
batch4nicotine-1_S2_ACGGTCGAGGAACGAA-1	False	True	False	False	False	False	False
batch4nicotine-1_S2_ACGGTCGAGGACATCG-1	True	False	False	False	False	False	False
batch4nicotine-1_S2_ACGGTCGAGGGCGAGA-1	False	True	False	False	False	True	False
batch4nicotine-1_S2_ACGGTCGAGGTGTGAC-1	False	False	False	False	True	False	False
batch4nicotine-1_S2_ACGGTCGAGTCCTGCG-1	False	False	True	False	False	False	False
batch4nicotine-1_S2_ACGGTCGCAACAAGTA-1	False	True	False	False	False	True	False
batch4nicotine-1_S2_ACGGTCGCAACTTGGT-1	False	False	False	False	False	False	False
batch4nicotine-1_S2_ACGGTCGCAAGATTGA-1	False	False	False	False	False	False	False
batch4nicotine-1_S2_ACGGTCGCAATTCTTC-1	False	True	False	False	False	False	False
batch4nicotine-1_S2_ACGGTCGCACAGCTTA-1	True	False	False	False	False	False	False
batch4nicotine-1_S2_ACGGTCGCAGAGCTAG-1	False	True	False	False	False	True	False
batch4nicotine-1_S2_ACGGTCGCAGCAGAAC-1	False	False	False	False	False	False	False
batch4nicotine-1_S2_ACGGTCGGTACTCGTA-1	True	False	False	False	False	False	False
batch4nicotine-1_S2_ACGGTCGGTCAACACT-1	False	False	False	False	False	False	False
batch4nicotine-1_S2_ACGGTCGGTCACGCTG-1	False	False	False	False	False	False	False
batch4nicotine-1_S2_ACGGTCGGTCGGAACA-1	False	True	False	False	False	False	False
batch4nicotine-1_S2_ACGGTCGGTGGACTAG-1	False	False	True	False	False	False	False
batch4nicotine-1_S2_ACGGTCGGTGTCCATA-1	False	False	False	False	False	False	False
batch4nicotine-1_S2_ACGGTCGGTTCCGCAG-1	False	True	False	False	False	True	False
batch4nicotine-1_S2_ACGGTCGGTTGTGTAC-1	False	False	False	True	True	False	False
batch4nicotine-1_S2_ACGGTCGTCCAGGACC-1	False	False	False	False	True	False	True
batch4nicotine-1_S2_ACGGTCGTCGTCAACA-1	False	True	False	False	False	True	False
batch4nicotine-1_S2_ACGGTCGTCTCTGACC-1	False	True	False	False	False	False	False
batch4nicotine-1_S2_ACGGTTAAGAACTTCC-1	True	False	False	False	False	False	False
batch4nicotine-1_S2_ACGGTTAAGCGAGTAC-1	False	True	False	False	False	True	False
batch4nicotine-1_S2_ACGGTTAAGCTCACTA-1	False	False	True	False	False	False	False
batch4nicotine-1_S2_ACGGTTAAGGATGCGT-1	False	False	False	False	False	False	False
batch4nicotine-1_S2_ACGGTTAAGGCATGGT-1	False	False	False	False	False	False	False
batch4nicotine-1_S2_ACGGTTAAGGTCCTGC-1	False	False	False	False	False	False	False
batch4nicotine-1_S2_ACGGTTAAGTCTCCTC-1	False	True	False	False	False	False	False
batch4nicotine-1_S2_ACGGTTACAATTAGGA-1	False	True	False	False	False	True	False
batch4nicotine-1_S2_ACGGTTACAGAACCGA-1	True	True	False	True	True	False	False
batch4nicotine-1_S2_ACGGTTACAGTCGGAA-1	False	False	False	False	True	False	False
batch4nicotine-1_S2_ACGGTTACAGTGCGCT-1	False	False	False	False	False	False	False
batch4nicotine-1_S2_ACGGTTACATCGAGCC-1	False	True	False	False	False	False	False
batch4nicotine-1_S2_ACGGTTACATCTAACG-1	False	False	False	False	False	False	False
batch4nicotine-1_S2_ACGGTTACATCTCGTC-1	False	False	False	False	False	False	False
batch4nicotine-1_S2_ACGGTTAGTATCACCA-1	False	False	True	False	False	False	False
batch4nicotine-1_S2_ACGGTTAGTATCGTGT-1	True	False	False	False	False	False	False
batch4nicotine-1_S2_ACGGTTAGTCGGAAAC-1	False	True	False	False	False	False	False
batch4nicotine-1_S2_ACGGTTAGTTCGGCCA-1	False	False	False	False	False	False	False
batch4nicotine-1_S2_ACGGTTATCATCGGGC-1	True	False	False	False	False	False	False
batch4nicotine-1_S2_ACGGTTATCCAATCCC-1	False	True	False	False	False	True	False
batch4nicotine-1_S2_ACGGTTATCCGTTGGG-1	False	True	False	False	False	False	False
batch4nicotine-1_S2_ACGGTTATCGATAACC-1	False	False	False	False	False	False	False
batch4nicotine-1_S2_ACGGTTATCGCAGTGC-1	False	False	False	False	False	False	False
batch4nicotine-1_S2_ACGGTTATCGCCGTGA-1	True	False	False	False	False	False	False
batch4nicotine-1_S2_ACGGTTATCGCGGACT-1	False	True	False	False	False	False	False
batch4nicotine-1_S2_ACGGTTATCGGCTGGT-1	True	False	False	False	False	False	False
batch4nicotine-1_S2_ACGGTTATCTGACCCT-1	False	False	False	False	False	False	False
batch4nicotine-1_S2_ACGGTTATCTGGTGCG-1	False	True	False	False	False	False	False
batch4nicotine-1_S2_ACGGTTATCTGTCCGT-1	False	True	False	False	False	False	False
batch4nicotine-1_S2_ACGTAACAGAGTGTTA-1	False	False	True	False	False	False	False
batch4nicotine-1_S2_ACGTAACAGCGCTGAA-1	False	True	False	False	False	False	False
batch4nicotine-1_S2_ACGTAACAGGTCACAG-1	False	True	False	False	False	False	False
batch4nicotine-1_S2_ACGTAACAGTATGAGT-1	False	False	False	False	False	False	False
batch4nicotine-1_S2_ACGTAACCAAAGCTCT-1	False	False	True	False	False	False	False
batch4nicotine-1_S2_ACGTAACCAAAGTGTA-1	False	False	False	False	False	False	False
batch4nicotine-1_S2_ACGTAACCAATTCTCT-1	False	False	False	False	False	False	False
batch4nicotine-1_S2_ACGTAACCACCACTGG-1	True	True	True	True	True	True	True
batch4nicotine-1_S2_ACGTAACCACGCAAAG-1	False	True	False	False	False	True	False
batch4nicotine-1_S2_ACGTAACCACTTGGCG-1	False	False	True	False	False	False	False
batch4nicotine-1_S2_ACGTAACCAGACTCTA-1	True	False	False	False	False	False	False
batch4nicotine-1_S2_ACGTAACCAGGCTATT-1	False	True	False	False	False	True	False
batch4nicotine-1_S2_ACGTAACCAGTCGGTC-1	False	False	False	False	True	False	True
batch4nicotine-1_S2_ACGTAACCAGTTGAAA-1	False	False	False	False	False	False	False
batch4nicotine-1_S2_ACGTAACCATCACAGT-1	False	True	False	False	False	False	False
batch4nicotine-1_S2_ACGTAACGTAACTGCT-1	False	True	False	False	False	True	False
batch4nicotine-1_S2_ACGTAACGTACACGCC-1	True	False	False	False	False	False	False
batch4nicotine-1_S2_ACGTAACGTCACGACC-1	False	False	False	False	True	False	False
batch4nicotine-1_S2_ACGTAACGTCGGTGAA-1	False	False	False	False	False	False	False
batch4nicotine-1_S2_ACGTAACGTCTCACAA-1	False	False	False	False	True	False	True
batch4nicotine-1_S2_ACGTAACGTCTGTGAT-1	False	False	True	False	False	False	False
batch4nicotine-1_S2_ACGTAACGTGTGTACT-1	False	False	True	False	False	False	False
batch4nicotine-1_S2_ACGTAACGTTGCAAGG-1	False	False	False	False	False	False	False
batch4nicotine-1_S2_ACGTAACGTTTCACTT-1	False	True	False	False	False	True	False
batch4nicotine-1_S2_ACGTAACTCCGAGTGC-1	False	False	False	False	False	False	False
batch4nicotine-1_S2_ACGTAACTCCGTATAG-1	False	True	False	False	False	True	False
batch4nicotine-1_S2_ACGTAACTCTATACGG-1	True	False	False	False	False	False	False
batch4nicotine-1_S2_ACGTAACTCTGGGCCA-1	False	False	False	False	False	False	False
batch4nicotine-1_S2_ACGTACAAGAAGCGGG-1	False	True	False	False	False	True	False
batch4nicotine-1_S2_ACGTACAAGCCGGATA-1	False	True	False	False	False	False	False
batch4nicotine-1_S2_ACGTACAAGCGATGAC-1	False	True	False	False	False	False	False
batch4nicotine-1_S2_ACGTACAAGCTCTATG-1	False	False	False	False	False	False	False
batch4nicotine-1_S2_ACGTACAAGCTTGTTG-1	False	False	False	False	False	False	False
batch4nicotine-1_S2_ACGTACAAGGCGTCCT-1	False	True	False	False	False	True	False
batch4nicotine-1_S2_ACGTACAAGGGCATGT-1	False	True	False	False	False	True	False
batch4nicotine-1_S2_ACGTACAAGGTGTGAC-1	True	False	False	False	False	False	False
batch4nicotine-1_S2_ACGTACAAGTGAACAT-1	False	False	True	False	False	False	False
batch4nicotine-1_S2_ACGTACAAGTGCGTCC-1	False	False	False	False	False	False	False
batch4nicotine-1_S2_ACGTACAAGTTCAACC-1	False	True	False	False	False	False	False
batch4nicotine-1_S2_ACGTACACAAAGCTCT-1	False	False	False	False	True	False	False
batch4nicotine-1_S2_ACGTACACAAGTCCCG-1	False	False	False	False	True	False	False
batch4nicotine-1_S2_ACGTACACACCAACAT-1	False	True	False	False	False	False	False
batch4nicotine-1_S2_ACGTACACACCCGTAG-1	False	True	False	False	False	False	False
batch4nicotine-1_S2_ACGTACACAGAGGCAT-1	False	False	True	False	False	False	False
batch4nicotine-1_S2_ACGTACACAGCTGTGC-1	False	True	False	False	False	False	False
batch4nicotine-1_S2_ACGTACACATCCGGCA-1	False	False	False	False	False	False	False
batch4nicotine-1_S2_ACGTACAGTAATGCTC-1	True	False	False	False	False	False	False
batch4nicotine-1_S2_ACGTACAGTAGATTGA-1	False	False	False	False	True	False	False
batch4nicotine-1_S2_ACGTACAGTGAACCGA-1	False	False	False	False	False	False	False
batch4nicotine-1_S2_ACGTACAGTGACTATC-1	False	True	False	False	False	True	False
batch4nicotine-1_S2_ACGTACAGTGGCCCAT-1	False	False	False	False	False	False	False
batch4nicotine-1_S2_ACGTACAGTTGCACGC-1	False	False	False	False	False	False	False
batch4nicotine-1_S2_ACGTACATCAGGGTAG-1	False	False	False	False	False	False	False
batch4nicotine-1_S2_ACGTACATCATGCATG-1	True	False	False	False	False	False	False
batch4nicotine-1_S2_ACGTACATCCATGATG-1	False	False	False	False	True	False	False
batch4nicotine-1_S2_ACGTACATCGACGCGT-1	False	False	False	True	True	False	False
batch4nicotine-1_S2_ACGTACATCGATGCAT-1	False	False	False	False	False	False	False
batch4nicotine-1_S2_ACGTACATCTCTCAAT-1	False	False	True	False	False	False	False
batch4nicotine-1_S2_ACGTAGTAGACATAGT-1	False	False	False	False	False	False	False
batch4nicotine-1_S2_ACGTAGTAGACCATGG-1	False	False	False	False	False	False	False
batch4nicotine-1_S2_ACGTAGTAGAGGTATT-1	False	True	False	False	False	True	False
batch4nicotine-1_S2_ACGTAGTAGCCAAGTG-1	True	False	False	False	False	False	False
batch4nicotine-1_S2_ACGTAGTAGCGAGTCA-1	False	False	False	False	True	False	False
batch4nicotine-1_S2_ACGTAGTAGGAACTCG-1	True	False	False	False	False	False	False
batch4nicotine-1_S2_ACGTAGTAGGAATTAC-1	False	True	False	False	False	False	False
batch4nicotine-1_S2_ACGTAGTAGGCATCGA-1	False	False	False	False	False	False	False
batch4nicotine-1_S2_ACGTAGTAGTAAACAC-1	False	False	False	False	False	False	False
batch4nicotine-1_S2_ACGTAGTCAACCTATG-1	False	True	False	False	False	False	False
batch4nicotine-1_S2_ACGTAGTCACAGTACT-1	False	False	False	False	True	False	True
batch4nicotine-1_S2_ACGTAGTCACCCATAA-1	True	False	False	False	False	False	False
batch4nicotine-1_S2_ACGTAGTCACCCTATC-1	False	True	False	False	False	False	False
batch4nicotine-1_S2_ACGTAGTCAGAGAGGG-1	False	True	False	False	False	True	False
batch4nicotine-1_S2_ACGTAGTCAGGATTCT-1	False	True	False	False	False	True	False
batch4nicotine-1_S2_ACGTAGTCATAGATGA-1	False	False	True	False	False	False	False
batch4nicotine-1_S2_ACGTAGTGTAAGATAC-1	False	True	False	False	False	False	False
batch4nicotine-1_S2_ACGTAGTGTCACCACG-1	False	True	False	False	False	True	False
batch4nicotine-1_S2_ACGTAGTGTTGCATGT-1	False	False	False	False	True	False	False
batch4nicotine-1_S2_ACGTAGTGTTTAAGGA-1	False	True	False	False	False	False	False
batch4nicotine-1_S2_ACGTAGTTCACGTCCT-1	True	False	False	False	False	False	False
batch4nicotine-1_S2_ACGTAGTTCCACCTCA-1	False	False	False	False	False	False	False
batch4nicotine-1_S2_ACGTAGTTCGACGAGA-1	True	False	False	False	False	False	False
batch4nicotine-1_S2_ACGTAGTTCTACTGAG-1	False	False	False	False	False	False	False
batch4nicotine-1_S2_ACGTAGTTCTTGGAAC-1	False	False	False	False	True	False	False
batch4nicotine-1_S2_ACGTCCTAGCAGAAAG-1	True	False	False	False	False	False	False
batch4nicotine-1_S2_ACGTCCTAGGCGTTGA-1	False	True	False	False	False	True	False
batch4nicotine-1_S2_ACGTCCTAGTGAACAT-1	False	False	True	False	False	False	False
batch4nicotine-1_S2_ACGTCCTAGTTCATCG-1	True	False	False	False	False	False	False
batch4nicotine-1_S2_ACGTCCTAGTTCCAGT-1	False	False	False	False	False	False	False
batch4nicotine-1_S2_ACGTCCTCAAAGACTA-1	False	False	True	False	False	False	False
batch4nicotine-1_S2_ACGTCCTCAAAGCTCT-1	False	False	False	False	False	False	False
batch4nicotine-1_S2_ACGTCCTCAACAACAA-1	False	False	False	False	False	False	False
batch4nicotine-1_S2_ACGTCCTCAATCGCCG-1	False	True	False	False	False	False	False
batch4nicotine-1_S2_ACGTCCTCACCAGTTA-1	False	False	False	False	False	False	False
batch4nicotine-1_S2_ACGTCCTCACCTGTCT-1	False	False	False	False	False	False	False
batch4nicotine-1_S2_ACGTCCTCACGGAAGT-1	False	False	False	False	True	False	False
batch4nicotine-1_S2_ACGTCCTCAGACCTGC-1	False	False	False	False	False	False	False
batch4nicotine-1_S2_ACGTCCTCAGAGTTGG-1	False	True	False	False	False	False	False
batch4nicotine-1_S2_ACGTCCTCATATCTCT-1	False	False	True	False	False	False	False
batch4nicotine-1_S2_ACGTCCTCATCCGCGA-1	False	True	False	False	False	False	False
batch4nicotine-1_S2_ACGTCCTGTCCAGGTC-1	False	False	False	False	False	False	False
batch4nicotine-1_S2_ACGTCCTGTCGCTTGG-1	False	True	False	False	False	True	False
batch4nicotine-1_S2_ACGTCCTGTGATGAAT-1	False	False	False	False	False	False	False
batch4nicotine-1_S2_ACGTCCTGTTAGAGTA-1	False	False	False	False	False	False	False
batch4nicotine-1_S2_ACGTCCTTCCGCACTT-1	False	True	False	False	False	False	False
batch4nicotine-1_S2_ACGTCCTTCCGCCTAT-1	False	True	False	False	False	False	False
batch4nicotine-1_S2_ACGTCCTTCCTGTTAT-1	True	False	False	False	False	False	False
batch4nicotine-1_S2_ACGTCCTTCGACATCA-1	False	True	False	False	False	True	False
batch4nicotine-1_S2_ACGTCCTTCGTAACAC-1	False	False	False	False	False	False	False
batch4nicotine-1_S2_ACGTCCTTCGTGAGAG-1	False	False	False	False	False	False	False
batch4nicotine-1_S2_ACGTCCTTCTGCAGCG-1	False	False	False	False	False	False	False
batch4nicotine-1_S2_ACGTCCTTCTTAGCTT-1	False	False	False	False	False	False	False
batch4nicotine-1_S2_ACGTCCTTCTTGGATG-1	True	False	False	False	False	False	False
batch4nicotine-1_S2_ACGTCCTTCTTTCCAA-1	False	False	False	False	False	False	False
batch4nicotine-1_S2_ACGTTCCAGATGGGCT-1	False	True	False	False	False	False	False
batch4nicotine-1_S2_ACGTTCCAGGGACACT-1	False	False	False	False	False	False	False
batch4nicotine-1_S2_ACGTTCCCAACCAATC-1	False	True	False	False	False	False	False
batch4nicotine-1_S2_ACGTTCCCAAGTAGTA-1	False	False	False	False	True	False	False
batch4nicotine-1_S2_ACGTTCCCACACTTAG-1	False	True	False	False	False	True	False
batch4nicotine-1_S2_ACGTTCCCACAGTCAT-1	False	False	True	False	False	False	False
batch4nicotine-1_S2_ACGTTCCCACATACTG-1	False	False	False	False	False	False	False
batch4nicotine-1_S2_ACGTTCCCACGCTATA-1	False	True	False	False	False	True	False
batch4nicotine-1_S2_ACGTTCCCAGACATCT-1	False	True	False	False	False	False	False
batch4nicotine-1_S2_ACGTTCCCATCATCCC-1	False	False	True	False	False	False	False
batch4nicotine-1_S2_ACGTTCCGTAACCCTA-1	False	False	False	False	False	False	False
batch4nicotine-1_S2_ACGTTCCGTAATGCTC-1	False	False	False	True	True	False	False
batch4nicotine-1_S2_ACGTTCCGTACAGTAA-1	False	False	False	False	False	False	False
batch4nicotine-1_S2_ACGTTCCGTACCAATC-1	False	True	False	False	False	True	False
batch4nicotine-1_S2_ACGTTCCGTCCGGTCA-1	False	False	False	True	True	False	False
batch4nicotine-1_S2_ACGTTCCGTCGAAACG-1	False	True	False	False	False	True	False
batch4nicotine-1_S2_ACGTTCCGTCGACTTA-1	False	False	False	False	False	False	False
batch4nicotine-1_S2_ACGTTCCGTGTCATCA-1	False	True	False	False	False	True	False
batch4nicotine-1_S2_ACGTTCCGTGTGCCTG-1	False	False	False	False	False	False	False
batch4nicotine-1_S2_ACGTTCCGTTGCTCGG-1	True	False	False	False	False	False	False
batch4nicotine-1_S2_ACGTTCCTCACAAGAA-1	True	False	False	False	False	False	False
batch4nicotine-1_S2_ACGTTCCTCCATTTAC-1	False	False	False	False	True	False	False
batch4nicotine-1_S2_ACGTTCCTCCTCTGCA-1	False	True	False	False	False	False	False
batch4nicotine-1_S2_ACGTTCCTCTATCACT-1	False	False	False	False	True	False	False
batch4nicotine-1_S2_ACTACGAAGAATGTTG-1	False	False	False	False	False	False	False
batch4nicotine-1_S2_ACTACGAAGATGGTAT-1	False	True	False	False	False	False	False
batch4nicotine-1_S2_ACTACGAAGCTACAAA-1	False	True	False	False	False	False	False
batch4nicotine-1_S2_ACTACGAAGCTCGACC-1	False	True	False	False	False	True	False
batch4nicotine-1_S2_ACTACGAAGGTAGATT-1	True	False	False	False	False	False	False
batch4nicotine-1_S2_ACTACGAAGTAACCGG-1	False	False	True	False	False	False	False
batch4nicotine-1_S2_ACTACGAAGTCGCTAT-1	False	True	False	False	False	False	False
batch4nicotine-1_S2_ACTACGAAGTCGGCCT-1	False	False	False	False	False	False	False
batch4nicotine-1_S2_ACTACGACAACGCCCA-1	False	False	False	False	True	False	True
batch4nicotine-1_S2_ACTACGACACAACGCC-1	True	False	False	False	False	False	False
batch4nicotine-1_S2_ACTACGACACACAGAG-1	False	True	False	False	False	False	False
batch4nicotine-1_S2_ACTACGACACTCTGCT-1	False	False	True	False	False	False	False
batch4nicotine-1_S2_ACTACGACAGACCGCT-1	False	True	False	False	False	False	False
batch4nicotine-1_S2_ACTACGACAGCTGTTA-1	False	True	False	False	False	True	False
batch4nicotine-1_S2_ACTACGACATCAGTCA-1	False	False	True	False	False	False	False
batch4nicotine-1_S2_ACTACGACATGGCCCA-1	False	False	True	False	False	False	False
batch4nicotine-1_S2_ACTACGAGTATCCTCC-1	False	False	False	False	False	False	False
batch4nicotine-1_S2_ACTACGAGTCACTCTC-1	False	True	False	False	False	True	False
batch4nicotine-1_S2_ACTACGAGTCGAAGCA-1	False	True	False	False	False	False	False
batch4nicotine-1_S2_ACTACGAGTTAGAGTA-1	False	True	False	False	False	True	False
batch4nicotine-1_S2_ACTACGATCACCCTTG-1	False	False	False	False	True	False	False
batch4nicotine-1_S2_ACTACGATCCAAGCTA-1	True	False	False	False	False	False	False
batch4nicotine-1_S2_ACTACGATCCACTGGG-1	False	False	False	False	False	False	False
batch4nicotine-1_S2_ACTACGATCCTACGGG-1	False	False	False	False	False	False	False
batch4nicotine-1_S2_ACTACGATCGACCAAT-1	False	True	False	False	False	False	False
batch4nicotine-1_S2_ACTACGATCGAGATGG-1	False	True	False	False	False	False	False
batch4nicotine-1_S2_ACTACGATCGTCAAAC-1	False	False	False	False	False	False	False
batch4nicotine-1_S2_ACTATCTAGATGGTAT-1	True	False	False	False	False	False	False
batch4nicotine-1_S2_ACTATCTAGGAGTATT-1	False	False	False	False	False	False	False
batch4nicotine-1_S2_ACTATCTAGTGACACG-1	True	False	False	False	False	False	False
batch4nicotine-1_S2_ACTATCTAGTTCCAGT-1	False	False	False	False	False	False	False
batch4nicotine-1_S2_ACTATCTCAAAGGAGA-1	False	True	False	False	False	False	False
batch4nicotine-1_S2_ACTATCTCAACATCGT-1	False	True	False	False	False	False	False
batch4nicotine-1_S2_ACTATCTCAACGCCCA-1	False	False	False	True	True	False	False
batch4nicotine-1_S2_ACTATCTCAAGTATAG-1	True	False	False	False	False	False	False
batch4nicotine-1_S2_ACTATCTCAGCCGGTT-1	False	False	False	False	False	False	False
batch4nicotine-1_S2_ACTATCTCATAATCGC-1	False	False	False	False	False	False	False
batch4nicotine-1_S2_ACTATCTCATAGTCGT-1	True	True	False	True	True	True	False
batch4nicotine-1_S2_ACTATCTGTACCGTGC-1	False	False	False	False	False	False	False
batch4nicotine-1_S2_ACTATCTGTATCAGCT-1	False	False	False	True	True	False	True
batch4nicotine-1_S2_ACTATCTGTCCGGCAT-1	False	False	False	False	False	False	False
batch4nicotine-1_S2_ACTATCTGTCTGTGAT-1	False	False	False	False	False	False	False
batch4nicotine-1_S2_ACTATCTGTGCCTGAC-1	False	False	False	False	False	False	False
batch4nicotine-1_S2_ACTATCTGTGGGCTTC-1	False	False	False	False	False	False	False
batch4nicotine-1_S2_ACTATCTTCCGTCAAA-1	False	False	True	False	False	False	False
batch4nicotine-1_S2_ACTATCTTCGAGAAAT-1	False	True	False	False	False	False	False
batch4nicotine-1_S2_ACTATCTTCGGCATCG-1	False	True	False	False	False	False	False
batch4nicotine-1_S2_ACTATCTTCGGTCGGT-1	False	False	False	False	True	False	False
batch4nicotine-1_S2_ACTATCTTCTGTCGTC-1	False	False	True	False	False	False	False
batch4nicotine-1_S2_ACTATCTTCTTGCAAG-1	True	False	False	False	False	False	False
batch4nicotine-1_S2_ACTATCTTCTTGGAAC-1	False	False	False	False	True	False	True
batch4nicotine-1_S2_ACTATGGAGAATCGCG-1	False	False	True	False	False	False	False
batch4nicotine-1_S2_ACTATGGAGCAGCCTC-1	False	False	False	False	False	False	False
batch4nicotine-1_S2_ACTATGGAGCGTATAA-1	False	True	False	False	False	True	False
batch4nicotine-1_S2_ACTATGGAGGTAGTCG-1	False	False	False	False	False	False	False
batch4nicotine-1_S2_ACTATGGAGTATAGAC-1	False	True	False	False	False	False	False
batch4nicotine-1_S2_ACTATGGAGTGGATAT-1	False	False	False	False	False	False	False
batch4nicotine-1_S2_ACTATGGCAACCACGC-1	False	True	False	False	False	False	False
batch4nicotine-1_S2_ACTATGGCAAGCACCC-1	True	False	False	False	False	False	False
batch4nicotine-1_S2_ACTATGGCAATGACCT-1	False	True	False	False	False	True	False
batch4nicotine-1_S2_ACTATGGCACAGAGCA-1	False	True	False	False	False	True	False
batch4nicotine-1_S2_ACTATGGCAGAGCTAG-1	False	True	False	False	False	False	False
batch4nicotine-1_S2_ACTATGGCAGGAAGTC-1	False	False	False	False	False	False	False
batch4nicotine-1_S2_ACTATGGCATTACGGT-1	False	True	False	False	False	True	False
batch4nicotine-1_S2_ACTATGGGTACGTGAG-1	False	False	False	False	False	False	False
batch4nicotine-1_S2_ACTATGGGTACTGACT-1	False	True	False	False	False	False	False
batch4nicotine-1_S2_ACTATGGGTAGTCACT-1	False	True	False	False	False	False	False
batch4nicotine-1_S2_ACTATGGGTCTACTGA-1	False	True	False	False	False	False	False
batch4nicotine-1_S2_ACTATGGGTGATTCAC-1	True	False	False	False	False	False	False
batch4nicotine-1_S2_ACTATGGGTGCCCACA-1	False	False	True	False	False	False	False
batch4nicotine-1_S2_ACTATGGGTGCGAACA-1	False	True	False	False	False	True	False
batch4nicotine-1_S2_ACTATGGTCATGCCGG-1	False	False	False	False	False	False	False
batch4nicotine-1_S2_ACTATGGTCCATTGCC-1	True	False	False	False	False	False	False
batch4nicotine-1_S2_ACTATGGTCTACTGCC-1	False	False	False	False	False	False	False
batch4nicotine-1_S2_ACTATGGTCTCGCAGG-1	False	True	False	False	False	False	False
batch4nicotine-1_S2_ACTATGGTCTCGTCGT-1	True	False	False	False	False	False	False
batch4nicotine-1_S2_ACTATGGTCTTTGATC-1	False	False	False	False	False	False	False
batch4nicotine-1_S2_ACTATTCAGCGCCGTT-1	True	False	False	False	False	False	False
batch4nicotine-1_S2_ACTATTCAGGATAATC-1	False	False	False	False	False	False	False
batch4nicotine-1_S2_ACTATTCAGGTTACAA-1	False	False	False	False	False	False	False
batch4nicotine-1_S2_ACTATTCAGTCTGCAT-1	False	True	False	False	False	True	False
batch4nicotine-1_S2_ACTATTCAGTTGCCTA-1	False	False	False	False	False	False	False
batch4nicotine-1_S2_ACTATTCCAAGAAACT-1	False	False	True	False	False	False	False
batch4nicotine-1_S2_ACTATTCCAAGAGTTA-1	False	True	False	False	False	True	False
batch4nicotine-1_S2_ACTATTCCACGTCTCT-1	False	False	True	False	False	False	False
batch4nicotine-1_S2_ACTATTCCACTTGGCG-1	False	False	False	False	False	False	False
batch4nicotine-1_S2_ACTATTCCAGAGATGC-1	False	True	False	False	False	False	False
batch4nicotine-1_S2_ACTATTCCATAGAAAC-1	False	False	False	False	True	False	False
batch4nicotine-1_S2_ACTATTCCATCACCAA-1	False	False	False	False	False	False	False
batch4nicotine-1_S2_ACTATTCCATCGAACT-1	False	True	False	False	False	True	False
batch4nicotine-1_S2_ACTATTCGTACCGGCT-1	False	True	False	False	False	True	False
batch4nicotine-1_S2_ACTATTCGTATTGAGA-1	False	True	False	False	False	False	False
batch4nicotine-1_S2_ACTATTCGTCCGATCG-1	False	True	False	False	False	True	False
batch4nicotine-1_S2_ACTATTCGTCTGTGCG-1	False	False	False	False	False	False	False
batch4nicotine-1_S2_ACTATTCGTGGCTTGC-1	False	False	False	False	True	False	False
batch4nicotine-1_S2_ACTATTCGTGTTATCG-1	False	True	False	False	False	False	False
batch4nicotine-1_S2_ACTATTCGTTTGCCGG-1	False	True	False	False	False	True	False
batch4nicotine-1_S2_ACTATTCTCAACACGT-1	False	True	False	False	False	False	False
batch4nicotine-1_S2_ACTATTCTCACCATGA-1	False	False	False	False	False	False	False
batch4nicotine-1_S2_ACTATTCTCACCCTGT-1	False	False	False	False	False	False	False
batch4nicotine-1_S2_ACTATTCTCATCACTT-1	False	True	False	False	False	False	False
batch4nicotine-1_S2_ACTATTCTCATGTCTT-1	False	True	False	False	False	False	False
batch4nicotine-1_S2_ACTATTCTCCGCACGA-1	False	False	True	False	False	False	False
batch4nicotine-1_S2_ACTATTCTCGAGAAGC-1	False	False	True	False	False	False	False
batch4nicotine-1_S2_ACTATTCTCGCTAAAC-1	False	True	False	False	False	False	False
batch4nicotine-1_S2_ACTATTCTCTACTATC-1	False	False	False	False	False	False	False
batch4nicotine-1_S2_ACTCCCAAGAGGCGGA-1	False	True	False	False	False	True	False
batch4nicotine-1_S2_ACTCCCAAGAGGTGCT-1	False	True	False	False	False	False	False
batch4nicotine-1_S2_ACTCCCAAGATGGGCT-1	False	False	False	False	False	False	False
batch4nicotine-1_S2_ACTCCCAAGCCGTTGC-1	False	True	False	False	False	False	False
batch4nicotine-1_S2_ACTCCCAAGCGCTTCG-1	True	False	False	False	False	False	False
batch4nicotine-1_S2_ACTCCCAAGCTAATCC-1	False	True	False	False	False	False	False
batch4nicotine-1_S2_ACTCCCAAGCTCACTA-1	False	True	False	False	False	True	False
batch4nicotine-1_S2_ACTCCCAAGGCTATCT-1	False	True	False	False	False	True	False
batch4nicotine-1_S2_ACTCCCAAGGCTGTAG-1	False	True	False	False	False	True	False
batch4nicotine-1_S2_ACTCCCAAGGCTTTCA-1	False	True	False	False	False	True	False
batch4nicotine-1_S2_ACTCCCAAGTACTGGG-1	False	False	False	False	True	False	False
batch4nicotine-1_S2_ACTCCCAAGTGATCGG-1	False	True	False	False	False	True	False
batch4nicotine-1_S2_ACTCCCACAAGAGTTA-1	False	True	False	False	False	True	False
batch4nicotine-1_S2_ACTCCCACAATTTCTC-1	False	False	False	False	False	False	False
batch4nicotine-1_S2_ACTCCCACACAGACGA-1	False	False	False	False	False	False	False
batch4nicotine-1_S2_ACTCCCACACCTCTGT-1	False	False	False	False	True	False	True
batch4nicotine-1_S2_ACTCCCACATACAGAA-1	False	False	False	False	False	False	False
batch4nicotine-1_S2_ACTCCCAGTACTGACT-1	False	False	False	False	True	False	False
batch4nicotine-1_S2_ACTCCCAGTATGCTTG-1	False	False	False	True	False	False	False
batch4nicotine-1_S2_ACTCCCAGTCGTGTTA-1	False	False	False	False	False	False	False
batch4nicotine-1_S2_ACTCCCAGTTAAGCAA-1	False	False	False	False	True	False	False
batch4nicotine-1_S2_ACTCCCAGTTACGATC-1	False	False	False	False	False	False	False
batch4nicotine-1_S2_ACTCCCAGTTCACCGG-1	False	False	False	False	False	False	False
batch4nicotine-1_S2_ACTCCCAGTTTGGGAG-1	False	True	False	False	False	True	False
batch4nicotine-1_S2_ACTCCCATCCGTATAG-1	False	True	False	False	False	True	False
batch4nicotine-1_S2_ACTCCCATCCTTTGAT-1	False	False	True	False	False	False	False
batch4nicotine-1_S2_ACTCCCATCTGAGGCC-1	False	True	False	False	False	False	False
batch4nicotine-1_S2_ACTCTCGAGATGGCAC-1	True	False	False	False	False	False	False
batch4nicotine-1_S2_ACTCTCGAGCACAAAT-1	False	False	False	False	False	False	False
batch4nicotine-1_S2_ACTCTCGAGCATCAGG-1	False	True	False	False	False	False	False
batch4nicotine-1_S2_ACTCTCGAGCCTCAAT-1	True	False	False	False	False	False	False
batch4nicotine-1_S2_ACTCTCGAGCTTGTTG-1	False	False	False	False	False	False	False
batch4nicotine-1_S2_ACTCTCGAGGACTTCT-1	False	True	False	False	False	True	False
batch4nicotine-1_S2_ACTCTCGAGTCCCAGC-1	False	False	False	False	False	False	False
batch4nicotine-1_S2_ACTCTCGAGTCTAACC-1	False	False	True	False	False	False	False
batch4nicotine-1_S2_ACTCTCGCAAAGGCGT-1	False	False	False	False	True	False	False
batch4nicotine-1_S2_ACTCTCGCAAGTGCTT-1	False	False	True	False	False	False	False
batch4nicotine-1_S2_ACTCTCGCAAGTGGAC-1	False	True	False	False	False	False	False
batch4nicotine-1_S2_ACTCTCGCAATAGGAT-1	False	True	False	False	False	True	False
batch4nicotine-1_S2_ACTCTCGCACAAATAG-1	False	False	False	False	True	False	False
batch4nicotine-1_S2_ACTCTCGCATCGATCA-1	False	True	False	False	False	True	False
batch4nicotine-1_S2_ACTCTCGCATCGTGGC-1	True	False	False	False	False	False	False
batch4nicotine-1_S2_ACTCTCGCATCTCAAG-1	False	True	False	False	False	True	False
batch4nicotine-1_S2_ACTCTCGGTGTACAGG-1	False	False	False	False	False	False	False
batch4nicotine-1_S2_ACTCTCGGTTGATCGT-1	False	True	False	False	False	False	False
batch4nicotine-1_S2_ACTCTCGGTTGCCGAC-1	False	False	False	False	False	False	False
batch4nicotine-1_S2_ACTCTCGTCAAGTAAG-1	False	True	False	False	False	True	False
batch4nicotine-1_S2_ACTCTCGTCACACCCT-1	False	False	False	True	True	False	False
batch4nicotine-1_S2_ACTCTCGTCACCTGGG-1	False	False	False	False	False	False	False
batch4nicotine-1_S2_ACTCTCGTCAGGGTAG-1	False	True	False	False	False	True	False
batch4nicotine-1_S2_ACTCTCGTCTGGCCGA-1	False	False	True	False	False	False	False
batch4nicotine-1_S2_ACTGATGAGCCACTCG-1	False	True	False	False	False	True	False
batch4nicotine-1_S2_ACTGATGAGCTGAGCA-1	False	True	False	False	False	False	False
batch4nicotine-1_S2_ACTGATGAGTCTAACC-1	False	False	True	False	False	False	False
batch4nicotine-1_S2_ACTGATGAGTGGTCAG-1	True	False	False	False	False	False	False
batch4nicotine-1_S2_ACTGATGAGTTAGTAG-1	True	False	False	False	False	False	False
batch4nicotine-1_S2_ACTGATGAGTTTCAGC-1	True	False	False	False	False	False	False
batch4nicotine-1_S2_ACTGATGCAACACACT-1	True	False	False	False	False	False	False
batch4nicotine-1_S2_ACTGATGCAATGTCTG-1	False	True	False	False	False	True	False
batch4nicotine-1_S2_ACTGATGCACTTGAAC-1	False	False	False	False	False	False	False
batch4nicotine-1_S2_ACTGATGCAGCTTTCC-1	False	True	False	False	False	True	False
batch4nicotine-1_S2_ACTGATGCAGGCATGA-1	False	True	False	False	False	False	False
batch4nicotine-1_S2_ACTGATGGTACTCCGG-1	False	False	False	False	False	False	False
batch4nicotine-1_S2_ACTGATGGTACTTGTG-1	False	True	False	False	False	False	False
batch4nicotine-1_S2_ACTGATGGTAGCTGCC-1	False	False	False	False	False	False	False
batch4nicotine-1_S2_ACTGATGGTAGCTGTT-1	True	False	False	False	False	False	False
batch4nicotine-1_S2_ACTGATGGTAGTCCTA-1	False	False	False	False	True	False	False
batch4nicotine-1_S2_ACTGATGGTCACAATC-1	False	True	False	False	False	False	False
batch4nicotine-1_S2_ACTGATGGTGAGCAGT-1	False	False	False	False	False	False	False
batch4nicotine-1_S2_ACTGATGGTGCATGAG-1	False	False	False	False	False	False	False
batch4nicotine-1_S2_ACTGATGGTGTCCCTT-1	False	False	False	False	False	False	False
batch4nicotine-1_S2_ACTGATGGTTCCGTTC-1	False	True	False	False	False	False	False
batch4nicotine-1_S2_ACTGATGTCACCCTTG-1	False	True	False	False	False	True	False
batch4nicotine-1_S2_ACTGATGTCGACCCAG-1	False	False	True	False	False	False	False
batch4nicotine-1_S2_ACTGATGTCGGCTATA-1	False	True	False	False	False	True	False
batch4nicotine-1_S2_ACTGATGTCGTCCTTG-1	False	True	False	False	False	False	False
batch4nicotine-1_S2_ACTGATGTCGTTCATT-1	False	True	False	False	False	True	False
batch4nicotine-1_S2_ACTGATGTCGTTCTCG-1	False	True	False	False	False	False	False
batch4nicotine-1_S2_ACTGATGTCTTCTAAC-1	False	False	False	False	False	False	False
batch4nicotine-1_S2_ACTGATGTCTTTCCGG-1	False	True	False	False	False	False	False
batch4nicotine-1_S2_ACTGCAAAGAAGTCAT-1	False	False	False	False	False	False	False
batch4nicotine-1_S2_ACTGCAAAGAGTCAAT-1	False	True	False	False	False	False	False
batch4nicotine-1_S2_ACTGCAAAGCGTTGTT-1	False	False	False	False	False	False	False
batch4nicotine-1_S2_ACTGCAAAGGTCATCT-1	False	False	False	False	False	False	False
batch4nicotine-1_S2_ACTGCAAAGTATGATG-1	False	False	False	False	False	False	False
batch4nicotine-1_S2_ACTGCAAAGTCACTGT-1	False	False	True	False	False	False	False
batch4nicotine-1_S2_ACTGCAAAGTCTGCGC-1	False	False	False	False	False	False	False
batch4nicotine-1_S2_ACTGCAACAAATGGAT-1	False	False	False	False	False	False	False
batch4nicotine-1_S2_ACTGCAACACACTGGC-1	False	True	False	False	False	False	False
batch4nicotine-1_S2_ACTGCAACACCAACAT-1	False	True	False	False	False	False	False
batch4nicotine-1_S2_ACTGCAACACCGTCTT-1	False	True	False	False	False	True	False
batch4nicotine-1_S2_ACTGCAACACTCAAGT-1	False	False	False	False	False	False	False
batch4nicotine-1_S2_ACTGCAACAGCAGGAT-1	False	True	False	False	False	True	False
batch4nicotine-1_S2_ACTGCAACAGTTGAAA-1	False	False	False	False	False	False	False
batch4nicotine-1_S2_ACTGCAAGTCGATGCC-1	False	False	False	False	True	False	False
batch4nicotine-1_S2_ACTGCAAGTCTTCAAG-1	False	True	False	False	False	True	False
batch4nicotine-1_S2_ACTGCAAGTGGGTTGA-1	False	False	False	False	False	False	False
batch4nicotine-1_S2_ACTGCAAGTGTACATC-1	False	True	False	False	False	False	False
batch4nicotine-1_S2_ACTGCAAGTGTGCCTG-1	False	True	False	False	False	False	False
batch4nicotine-1_S2_ACTGCAAGTTCCAGGC-1	False	False	False	False	False	False	False
batch4nicotine-1_S2_ACTGCAATCATCGACA-1	False	True	False	False	False	False	False
batch4nicotine-1_S2_ACTGCAATCATCGCCT-1	False	False	False	False	False	False	False
batch4nicotine-1_S2_ACTGCAATCATGCATG-1	False	False	True	False	False	False	False
batch4nicotine-1_S2_ACTGCAATCCGCTGTT-1	True	False	False	False	False	False	False
batch4nicotine-1_S2_ACTGCAATCGACCAAT-1	False	False	False	False	True	False	False
batch4nicotine-1_S2_ACTGCAATCGAGAACG-1	False	False	False	False	False	False	False
batch4nicotine-1_S2_ACTGCAATCGGTAGAG-1	False	False	False	False	True	False	False
batch4nicotine-1_S2_ACTGCAATCTCCACTG-1	False	False	False	False	False	False	False
batch4nicotine-1_S2_ACTGCAATCTGAGTCA-1	False	True	False	False	False	False	False
batch4nicotine-1_S2_ACTGCAATCTGCCTCA-1	False	True	False	False	False	True	False
batch4nicotine-1_S2_ACTGTCCAGAAGATCT-1	False	False	False	False	False	False	False
batch4nicotine-1_S2_ACTGTCCAGACATAGT-1	True	True	True	True	True	True	True
batch4nicotine-1_S2_ACTGTCCAGCGCAATG-1	False	True	False	False	False	True	False
batch4nicotine-1_S2_ACTGTCCAGCGCCATC-1	False	False	True	False	False	False	False
batch4nicotine-1_S2_ACTGTCCAGCTCCATA-1	False	True	False	False	False	False	False
batch4nicotine-1_S2_ACTGTCCAGGCTCACC-1	False	True	False	False	False	True	False
batch4nicotine-1_S2_ACTGTCCAGGGAGAAT-1	True	True	True	True	True	True	True
batch4nicotine-1_S2_ACTGTCCAGTCCCGGT-1	False	True	False	False	False	False	False
batch4nicotine-1_S2_ACTGTCCAGTGTACAA-1	False	True	False	False	False	True	False
batch4nicotine-1_S2_ACTGTCCAGTTACTCG-1	False	True	False	False	False	True	False
batch4nicotine-1_S2_ACTGTCCCAAATCCCA-1	False	True	False	False	False	False	False
batch4nicotine-1_S2_ACTGTCCCAACACAGG-1	False	True	False	False	False	True	False
batch4nicotine-1_S2_ACTGTCCCAACCGCCA-1	False	False	False	False	True	False	False
batch4nicotine-1_S2_ACTGTCCCACACTTAG-1	False	True	False	False	False	True	False
batch4nicotine-1_S2_ACTGTCCCACGTAACT-1	False	True	False	False	False	True	False
batch4nicotine-1_S2_ACTGTCCCAGAGCTAG-1	False	True	False	False	False	False	False
batch4nicotine-1_S2_ACTGTCCCAGCTCGGT-1	False	False	True	False	False	False	False
batch4nicotine-1_S2_ACTGTCCCATCATTTC-1	False	True	False	False	False	False	False
batch4nicotine-1_S2_ACTGTCCCATCCGATA-1	False	True	False	False	False	True	False
batch4nicotine-1_S2_ACTGTCCCATTGCTGA-1	True	False	False	False	False	False	False
batch4nicotine-1_S2_ACTGTCCGTAGAGCTG-1	False	False	False	False	False	False	False
batch4nicotine-1_S2_ACTGTCCGTATACGGG-1	True	False	False	False	False	False	False
batch4nicotine-1_S2_ACTGTCCGTATCGCAT-1	False	True	False	False	False	False	False
batch4nicotine-1_S2_ACTGTCCGTATGAAAC-1	False	False	False	False	False	False	False
batch4nicotine-1_S2_ACTGTCCGTGACTGAG-1	False	False	False	False	False	False	False
batch4nicotine-1_S2_ACTGTCCGTTCGTGCG-1	False	False	False	False	False	False	False
batch4nicotine-1_S2_ACTGTCCGTTGTTTGG-1	False	False	True	False	False	False	False
batch4nicotine-1_S2_ACTGTCCTCAAAGCCT-1	False	True	False	False	False	True	False
batch4nicotine-1_S2_ACTGTCCTCAAGCTTG-1	False	False	False	False	True	False	False
batch4nicotine-1_S2_ACTGTCCTCCGGCAGT-1	False	True	False	False	False	True	False
batch4nicotine-1_S2_ACTGTCCTCGTACACA-1	False	True	False	False	False	False	False
batch4nicotine-1_S2_ACTGTCCTCTCTCGAC-1	False	False	False	False	True	False	True
batch4nicotine-1_S2_ACTGTCCTCTGTGCGG-1	False	True	False	False	False	True	False
batch4nicotine-1_S2_ACTGTGAAGAATAGTC-1	True	False	False	False	False	False	False
batch4nicotine-1_S2_ACTGTGAAGAGACAAG-1	False	True	False	False	False	False	False
batch4nicotine-1_S2_ACTGTGAAGAGAGTTT-1	False	True	False	False	False	True	False
batch4nicotine-1_S2_ACTGTGAAGAGGTCAC-1	True	False	False	False	False	False	False
batch4nicotine-1_S2_ACTGTGAAGATTAGTG-1	False	True	False	False	False	False	False
batch4nicotine-1_S2_ACTGTGAAGATTGAGT-1	False	True	False	False	False	True	False
batch4nicotine-1_S2_ACTGTGAAGCACTAAA-1	False	False	False	False	False	False	False
batch4nicotine-1_S2_ACTGTGAAGCAGCCTC-1	False	False	False	False	False	False	False
batch4nicotine-1_S2_ACTGTGAAGCCGTCGT-1	True	False	False	False	False	False	False
batch4nicotine-1_S2_ACTGTGAAGCGATTCT-1	False	True	False	False	False	True	False
batch4nicotine-1_S2_ACTGTGAAGCGGTAGT-1	False	True	False	False	False	True	False
batch4nicotine-1_S2_ACTGTGAAGCTAAGTA-1	True	False	False	False	False	False	False
batch4nicotine-1_S2_ACTGTGAAGGCATCTT-1	True	False	False	False	False	False	False
batch4nicotine-1_S2_ACTGTGAAGGTGCTGA-1	False	False	False	False	False	False	False
batch4nicotine-1_S2_ACTGTGAAGTACAGCG-1	True	False	False	False	False	False	False
batch4nicotine-1_S2_ACTGTGAAGTGATTCC-1	False	False	False	False	False	False	False
batch4nicotine-1_S2_ACTGTGAAGTTCTCTT-1	True	True	True	True	True	True	True
batch4nicotine-1_S2_ACTGTGACAAGCGCAA-1	False	True	False	False	False	False	False
batch4nicotine-1_S2_ACTGTGACACATATGC-1	False	True	False	False	False	True	False
batch4nicotine-1_S2_ACTGTGACACCGTCGA-1	False	True	False	False	False	False	False
batch4nicotine-1_S2_ACTGTGACATGAGGGT-1	False	False	False	True	False	False	False
batch4nicotine-1_S2_ACTGTGACATTCCTCG-1	False	False	False	False	True	False	False
batch4nicotine-1_S2_ACTGTGAGTAGTTAGA-1	False	True	False	False	False	False	False
batch4nicotine-1_S2_ACTGTGAGTGACACGA-1	False	True	False	False	False	False	False
batch4nicotine-1_S2_ACTGTGAGTGATAGTA-1	True	False	False	False	False	False	False
batch4nicotine-1_S2_ACTGTGAGTGTTTGCA-1	True	False	False	False	False	False	False
batch4nicotine-1_S2_ACTGTGAGTTGTGTTG-1	False	True	False	False	False	False	False
batch4nicotine-1_S2_ACTGTGATCAAGCTGT-1	False	False	False	False	False	False	False
batch4nicotine-1_S2_ACTGTGATCAATCTCT-1	False	False	False	False	True	False	True
batch4nicotine-1_S2_ACTGTGATCACGGGCT-1	True	False	False	False	False	False	False
batch4nicotine-1_S2_ACTGTGATCATGGGAG-1	False	True	False	False	False	True	False
batch4nicotine-1_S2_ACTGTGATCCTTCGAC-1	False	False	False	False	False	False	False
batch4nicotine-1_S2_ACTGTGATCGAGCCTG-1	False	True	False	False	False	True	False
batch4nicotine-1_S2_ACTGTGATCGAGCTGC-1	True	True	False	False	True	False	False
batch4nicotine-1_S2_ACTGTGATCGTCGACG-1	False	True	False	False	False	True	False
batch4nicotine-1_S2_ACTGTGATCTCACCCA-1	False	False	False	False	False	False	False
batch4nicotine-1_S2_ACTGTGATCTGAGTCA-1	False	False	True	False	False	False	False
batch4nicotine-1_S2_ACTTAGGAGCCATCCG-1	False	False	False	False	False	False	False
batch4nicotine-1_S2_ACTTAGGAGGCCTAAG-1	False	False	False	False	True	False	False
batch4nicotine-1_S2_ACTTAGGAGGGTTAGC-1	False	False	False	False	False	False	False
batch4nicotine-1_S2_ACTTAGGAGGTCGTGA-1	False	True	False	False	False	True	False
batch4nicotine-1_S2_ACTTAGGAGTCTGCGC-1	False	False	False	False	False	False	False
batch4nicotine-1_S2_ACTTAGGCAAATCGTC-1	False	False	False	False	False	False	False
batch4nicotine-1_S2_ACTTAGGCACAGCTGC-1	False	False	False	False	True	False	False
batch4nicotine-1_S2_ACTTAGGCAGCATACT-1	False	True	False	False	False	True	False
batch4nicotine-1_S2_ACTTAGGCAGCTGTGC-1	False	False	False	True	True	False	False
batch4nicotine-1_S2_ACTTAGGGTAATACCC-1	False	True	False	False	False	False	False
batch4nicotine-1_S2_ACTTAGGGTAATCAGA-1	False	True	False	False	False	False	False
batch4nicotine-1_S2_ACTTAGGGTCATCCCT-1	False	False	False	False	False	False	False
batch4nicotine-1_S2_ACTTAGGGTCATTCCC-1	False	False	False	False	False	False	False
batch4nicotine-1_S2_ACTTAGGGTGCCTTTC-1	False	False	False	False	False	False	False
batch4nicotine-1_S2_ACTTAGGGTGCTTATG-1	False	False	False	False	False	False	False
batch4nicotine-1_S2_ACTTAGGGTTGCTAGT-1	True	False	False	False	False	False	False
batch4nicotine-1_S2_ACTTAGGTCACACCCT-1	False	False	False	False	True	False	True
batch4nicotine-1_S2_ACTTAGGTCACCTCTG-1	False	False	False	False	False	False	False
batch4nicotine-1_S2_ACTTAGGTCCACTGAA-1	False	False	False	False	False	False	False
batch4nicotine-1_S2_ACTTAGGTCCGAGTGC-1	True	False	False	False	False	False	False
batch4nicotine-1_S2_ACTTAGGTCCGATTAG-1	False	False	False	False	False	False	False
batch4nicotine-1_S2_ACTTAGGTCCGCGAGT-1	False	False	False	False	False	False	False
batch4nicotine-1_S2_ACTTAGGTCGGAGTGA-1	False	False	True	False	False	False	False
batch4nicotine-1_S2_ACTTAGGTCGTAGAGG-1	False	False	False	True	True	False	False
batch4nicotine-1_S2_ACTTAGGTCTCCAAGA-1	False	False	True	False	False	False	False
batch4nicotine-1_S2_ACTTATCAGAGATTCA-1	False	False	False	True	False	False	False
batch4nicotine-1_S2_ACTTATCAGATAGGGA-1	False	True	False	False	False	True	False
batch4nicotine-1_S2_ACTTATCAGCCTCAAT-1	False	False	False	False	False	False	False
batch4nicotine-1_S2_ACTTATCCAACTAGAA-1	True	False	False	False	False	False	False
batch4nicotine-1_S2_ACTTATCCAATCCTAG-1	False	True	False	False	False	False	False
batch4nicotine-1_S2_ACTTATCCACAAGGTG-1	False	True	False	False	False	False	False
batch4nicotine-1_S2_ACTTATCCACACGGTC-1	False	False	False	False	False	False	False
batch4nicotine-1_S2_ACTTATCCAGCAGTTT-1	False	True	False	False	False	True	False
batch4nicotine-1_S2_ACTTATCCAGCTCCTT-1	False	True	False	False	False	False	False
batch4nicotine-1_S2_ACTTATCCATAGGTTC-1	False	True	False	False	False	True	False
batch4nicotine-1_S2_ACTTATCCATGACGAG-1	False	False	False	False	True	False	False
batch4nicotine-1_S2_ACTTATCGTACTGCCG-1	False	False	False	False	False	False	False
batch4nicotine-1_S2_ACTTATCGTAGACACG-1	False	False	False	False	False	False	False
batch4nicotine-1_S2_ACTTATCGTAGTATAG-1	False	False	False	False	True	False	False
batch4nicotine-1_S2_ACTTATCGTCGAAACG-1	False	True	False	False	False	True	False
batch4nicotine-1_S2_ACTTATCGTCTTGAAC-1	False	False	False	False	False	False	False
batch4nicotine-1_S2_ACTTATCGTGCCTTTC-1	False	True	False	False	False	False	False
batch4nicotine-1_S2_ACTTATCGTGGTCTGC-1	False	False	True	False	False	False	False
batch4nicotine-1_S2_ACTTATCGTTCAACGT-1	False	False	True	False	False	False	False
batch4nicotine-1_S2_ACTTATCGTTGTACGT-1	False	False	False	False	False	False	False
batch4nicotine-1_S2_ACTTATCTCAGAGTTC-1	False	True	False	False	False	False	False
batch4nicotine-1_S2_ACTTATCTCATCACAG-1	False	False	True	False	False	False	False
batch4nicotine-1_S2_ACTTATCTCATTGCCC-1	True	False	False	False	False	False	False
batch4nicotine-1_S2_ACTTATCTCCGTTGAA-1	False	False	True	False	False	False	False
batch4nicotine-1_S2_ACTTATCTCGGAATGG-1	False	True	False	False	False	True	False
batch4nicotine-1_S2_ACTTATCTCGGCTTCT-1	False	True	False	False	False	True	False
batch4nicotine-1_S2_ACTTATCTCTAAGGAA-1	False	True	False	False	False	True	False
batch4nicotine-1_S2_ACTTATCTCTGCATGA-1	False	False	False	False	False	False	False
batch4nicotine-1_S2_ACTTATCTCTTTGCTA-1	False	False	False	False	False	False	False
batch4nicotine-1_S2_ACTTCCGAGAAGTATC-1	False	True	False	False	False	True	False
batch4nicotine-1_S2_ACTTCCGAGACTCGAG-1	False	False	False	False	False	False	False
batch4nicotine-1_S2_ACTTCCGAGGGTGAGG-1	False	True	False	False	False	True	False
batch4nicotine-1_S2_ACTTCCGAGGTACATA-1	True	True	True	True	True	True	True
batch4nicotine-1_S2_ACTTCCGCAAGATGGC-1	False	False	False	False	False	False	False
batch4nicotine-1_S2_ACTTCCGCAAGCGAGT-1	False	False	False	False	False	False	False
batch4nicotine-1_S2_ACTTCCGCAATGCTCA-1	False	True	False	False	False	False	False
batch4nicotine-1_S2_ACTTCCGCACACGTGC-1	False	True	False	False	False	False	False
batch4nicotine-1_S2_ACTTCCGCAGGCATGA-1	False	True	False	False	False	False	False
batch4nicotine-1_S2_ACTTCCGGTACCGGAA-1	False	True	False	False	False	False	False
batch4nicotine-1_S2_ACTTCCGGTAGGAGGG-1	False	False	False	False	False	False	False
batch4nicotine-1_S2_ACTTCCGGTAGGAGTC-1	False	False	False	False	False	False	False
batch4nicotine-1_S2_ACTTCCGGTTATGGTC-1	False	False	False	False	False	False	False
batch4nicotine-1_S2_ACTTCCGGTTGTGGCC-1	False	False	False	False	False	False	False
batch4nicotine-1_S2_ACTTCCGTCATGACAC-1	True	False	False	False	False	False	False
batch4nicotine-1_S2_ACTTCCGTCCATTGGA-1	False	True	False	False	False	True	False
batch4nicotine-1_S2_ACTTCCGTCCGTTTCG-1	False	False	False	False	False	False	False
batch4nicotine-1_S2_ACTTCCGTCTATTGTC-1	True	False	False	False	False	False	False
batch4nicotine-1_S2_ACTTCCGTCTCCAATT-1	False	False	True	False	False	False	False
batch4nicotine-1_S2_ACTTCCGTCTTCACAT-1	True	False	False	False	False	False	False
batch4nicotine-1_S2_ACTTCGCAGATAGTGT-1	False	False	True	False	False	False	False
batch4nicotine-1_S2_ACTTCGCAGCAGGTCA-1	False	True	False	False	False	True	False
batch4nicotine-1_S2_ACTTCGCAGCGAGAAA-1	False	True	False	False	False	False	False
batch4nicotine-1_S2_ACTTCGCAGCGCTTCG-1	True	False	False	False	False	False	False
batch4nicotine-1_S2_ACTTCGCAGCTCGCAC-1	False	False	False	False	False	False	False
batch4nicotine-1_S2_ACTTCGCAGCTGCGAA-1	True	False	False	False	False	False	False
batch4nicotine-1_S2_ACTTCGCAGGCTGTAG-1	False	False	False	False	True	False	False
batch4nicotine-1_S2_ACTTCGCCAACTCGTA-1	False	True	False	False	False	True	False
batch4nicotine-1_S2_ACTTCGCCACGCGTCA-1	False	True	False	False	False	True	False
batch4nicotine-1_S2_ACTTCGCCACGCTTAA-1	False	True	False	False	False	False	False
batch4nicotine-1_S2_ACTTCGCCACTGTCGG-1	False	False	False	True	True	False	False
batch4nicotine-1_S2_ACTTCGCCACTTGACA-1	False	False	True	False	False	False	False
batch4nicotine-1_S2_ACTTCGCCAGCGTGAA-1	False	True	False	False	False	False	False
batch4nicotine-1_S2_ACTTCGCGTAAGATCA-1	False	False	True	False	False	False	False
batch4nicotine-1_S2_ACTTCGCGTCAACCAT-1	False	True	False	False	False	False	False
batch4nicotine-1_S2_ACTTCGCGTCACCTTC-1	False	False	False	False	False	False	False
batch4nicotine-1_S2_ACTTCGCGTCATCGCG-1	False	True	False	False	False	True	False
batch4nicotine-1_S2_ACTTCGCGTCCGGTGT-1	True	False	False	False	False	False	False
batch4nicotine-1_S2_ACTTCGCGTCCTGGGT-1	False	False	False	False	False	False	False
batch4nicotine-1_S2_ACTTCGCGTGTCCGGT-1	False	False	False	False	False	False	False
batch4nicotine-1_S2_ACTTCGCGTTACACTG-1	False	False	False	False	False	False	False
batch4nicotine-1_S2_ACTTCGCGTTATAGCC-1	False	False	False	False	False	False	False
batch4nicotine-1_S2_ACTTCGCGTTGCTTGA-1	False	False	False	False	False	False	False
batch4nicotine-1_S2_ACTTCGCTCCTAGCTC-1	True	False	False	False	False	False	False
batch4nicotine-1_S2_ACTTCGCTCGTGGACC-1	False	False	False	False	False	False	False
batch4nicotine-1_S2_ACTTCGCTCTCCTGCA-1	False	False	False	False	False	False	False
batch4nicotine-1_S2_ACTTCGCTCTCTTAAC-1	True	False	False	False	False	False	False
