## Supplementary material for "Disease-associated loci share properties with response eQTLs under common environmental exposures": TableS3 (part 66 of 110)

	ENS glia	Neuron	Retinal neurons	Hepatoblasts	Vascular endothelial cells	Retinal pigment cells	Epicardial fat cells
batch4nicotine-1_S2_ACTTTCAAGAGCAGCT-1	False	False	False	False	False	False	False
batch4nicotine-1_S2_ACTTTCAAGAGGACTC-1	False	False	False	False	False	False	False
batch4nicotine-1_S2_ACTTTCAAGCACTGGA-1	False	False	False	False	False	False	False
batch4nicotine-1_S2_ACTTTCAAGCCGATAG-1	False	True	False	False	False	False	False
batch4nicotine-1_S2_ACTTTCAAGTGCCTCG-1	False	True	False	False	False	True	False
batch4nicotine-1_S2_ACTTTCACAACTGCTA-1	False	False	False	False	False	False	False
batch4nicotine-1_S2_ACTTTCACACAGCATT-1	False	True	False	False	False	False	False
batch4nicotine-1_S2_ACTTTCACAGACCAGA-1	False	False	False	False	False	False	False
batch4nicotine-1_S2_ACTTTCACAGAGATTA-1	False	False	False	False	False	False	False
batch4nicotine-1_S2_ACTTTCACAGATCCTA-1	False	False	False	False	False	False	False
batch4nicotine-1_S2_ACTTTCACAGTTCCAA-1	False	True	False	False	False	False	False
batch4nicotine-1_S2_ACTTTCACATTGCCGG-1	False	False	True	False	False	False	False
batch4nicotine-1_S2_ACTTTCAGTCAGACGA-1	False	False	False	False	True	False	True
batch4nicotine-1_S2_ACTTTCAGTCATAACC-1	False	False	False	False	False	False	False
batch4nicotine-1_S2_ACTTTCAGTCTGTCAA-1	True	True	True	True	True	True	True
batch4nicotine-1_S2_ACTTTCAGTGGTCCGT-1	True	False	False	False	False	False	False
batch4nicotine-1_S2_ACTTTCATCAAGCCGC-1	False	True	False	False	False	False	False
batch4nicotine-1_S2_ACTTTCATCAGCCTCT-1	False	False	False	False	False	False	False
batch4nicotine-1_S2_ACTTTCATCATGCTAG-1	False	True	False	False	False	False	False
batch4nicotine-1_S2_ACTTTCATCCAACACA-1	False	False	True	False	False	False	False
batch4nicotine-1_S2_ACTTTCATCCAAGGGA-1	False	False	False	False	False	False	False
batch4nicotine-1_S2_ACTTTCATCGCATTAG-1	False	True	False	False	False	True	False
batch4nicotine-1_S2_ACTTTCATCGCGGTAC-1	False	True	False	False	False	False	False
batch4nicotine-1_S2_ACTTTCATCGGTCATA-1	False	True	False	False	False	True	False
batch4nicotine-1_S2_ACTTTCATCTTCCAGC-1	False	False	False	False	True	False	False
batch4nicotine-1_S2_ACTTTGTAGAATCGTA-1	False	False	False	False	True	False	False
batch4nicotine-1_S2_ACTTTGTAGCAGGTCA-1	False	True	False	False	False	False	False
batch4nicotine-1_S2_ACTTTGTAGCCAACCC-1	False	False	False	False	False	False	False
batch4nicotine-1_S2_ACTTTGTAGCCGGAAT-1	False	False	False	False	False	False	False
batch4nicotine-1_S2_ACTTTGTAGGATTTGA-1	False	False	False	False	False	False	False
batch4nicotine-1_S2_ACTTTGTAGGCATCAG-1	False	False	True	False	False	False	False
batch4nicotine-1_S2_ACTTTGTAGGCTCTAT-1	True	False	False	False	False	False	False
batch4nicotine-1_S2_ACTTTGTAGGGAGGAC-1	False	False	False	False	False	False	False
batch4nicotine-1_S2_ACTTTGTAGGGTGGGA-1	False	False	False	False	False	False	False
batch4nicotine-1_S2_ACTTTGTCACAGCGCT-1	False	False	True	False	False	False	False
batch4nicotine-1_S2_ACTTTGTCACAGGATG-1	False	True	False	False	False	True	False
batch4nicotine-1_S2_ACTTTGTCACCTGTCT-1	False	False	False	False	False	False	False
batch4nicotine-1_S2_ACTTTGTCAGGTGACA-1	False	True	False	False	False	False	False
batch4nicotine-1_S2_ACTTTGTCATTGACCA-1	False	False	False	False	True	False	False
batch4nicotine-1_S2_ACTTTGTGTACATTGC-1	False	True	False	False	False	True	False
batch4nicotine-1_S2_ACTTTGTGTCATCACA-1	False	True	False	False	False	False	False
batch4nicotine-1_S2_ACTTTGTGTCCAAGAG-1	False	True	False	False	False	False	False
batch4nicotine-1_S2_ACTTTGTGTCCAGGTC-1	True	False	False	False	False	False	False
batch4nicotine-1_S2_ACTTTGTGTCCGAAAG-1	False	True	False	False	False	True	False
batch4nicotine-1_S2_ACTTTGTGTGTACATC-1	False	False	False	False	False	False	False
batch4nicotine-1_S2_ACTTTGTGTTCATCGA-1	False	False	False	False	False	False	False
batch4nicotine-1_S2_ACTTTGTGTTGCCGAC-1	False	True	False	False	False	True	False
batch4nicotine-1_S2_ACTTTGTGTTGCGAAG-1	False	False	False	False	False	False	False
batch4nicotine-1_S2_ACTTTGTGTTTACTGG-1	False	False	False	False	False	False	False
batch4nicotine-1_S2_ACTTTGTGTTTCCCAC-1	False	True	False	False	False	False	False
batch4nicotine-1_S2_ACTTTGTTCACAATGC-1	False	False	False	False	False	False	False
batch4nicotine-1_S2_ACTTTGTTCACCTTGC-1	False	False	True	False	False	False	False
batch4nicotine-1_S2_ACTTTGTTCACGGTCG-1	False	False	False	False	False	False	False
batch4nicotine-1_S2_ACTTTGTTCAGACCCG-1	True	False	False	False	False	False	False
batch4nicotine-1_S2_ACTTTGTTCAGTAGGG-1	False	False	False	False	False	False	False
batch4nicotine-1_S2_ACTTTGTTCATTCGTT-1	False	False	False	False	True	False	False
batch4nicotine-1_S2_ACTTTGTTCGCAATTG-1	False	True	False	False	False	False	False
batch4nicotine-1_S2_ACTTTGTTCGCCTTGT-1	False	False	False	False	False	False	False
batch4nicotine-1_S2_ACTTTGTTCTGCAGCG-1	False	True	False	False	False	True	False
batch4nicotine-1_S2_ACTTTGTTCTGCCTGT-1	True	False	False	False	False	False	False
batch4nicotine-1_S2_AGAAATGAGACCGTTT-1	False	False	False	False	True	False	True
batch4nicotine-1_S2_AGAAATGAGAGTAACT-1	False	False	False	False	False	False	False
batch4nicotine-1_S2_AGAAATGAGATACGAT-1	False	False	False	False	False	False	False
batch4nicotine-1_S2_AGAAATGAGCTACAAA-1	False	True	False	False	False	True	False
batch4nicotine-1_S2_AGAAATGAGCTCGTGC-1	False	False	False	False	False	False	False
batch4nicotine-1_S2_AGAAATGAGCTGGTGA-1	True	False	False	False	False	False	False
batch4nicotine-1_S2_AGAAATGAGCTGTCCG-1	False	True	False	False	False	False	False
batch4nicotine-1_S2_AGAAATGAGGCACAAC-1	False	True	False	False	False	True	False
batch4nicotine-1_S2_AGAAATGAGGCTGTAG-1	False	True	False	False	False	True	False
batch4nicotine-1_S2_AGAAATGAGGGCAATC-1	False	False	False	False	True	False	False
batch4nicotine-1_S2_AGAAATGAGTAAACAC-1	False	True	False	False	False	False	False
batch4nicotine-1_S2_AGAAATGAGTGTCATC-1	False	False	False	False	False	False	False
batch4nicotine-1_S2_AGAAATGCAAGACTGG-1	False	False	False	False	False	False	False
batch4nicotine-1_S2_AGAAATGCAAGCTGTT-1	False	True	False	False	False	True	False
batch4nicotine-1_S2_AGAAATGCAAGTGGGT-1	False	False	False	False	False	False	False
batch4nicotine-1_S2_AGAAATGCACTGGAAG-1	False	True	False	False	False	False	False
batch4nicotine-1_S2_AGAAATGCACTTTATC-1	False	False	False	False	False	False	False
batch4nicotine-1_S2_AGAAATGCAGAGACTG-1	False	False	False	False	True	False	False
batch4nicotine-1_S2_AGAAATGCAGAGCCCT-1	False	True	False	False	False	True	False
batch4nicotine-1_S2_AGAAATGCAGCATGCC-1	True	False	False	False	False	False	False
batch4nicotine-1_S2_AGAAATGCATAGGTAA-1	False	True	False	False	False	True	False
batch4nicotine-1_S2_AGAAATGGTACAGTCT-1	False	False	False	False	True	False	True
batch4nicotine-1_S2_AGAAATGGTCATAAAG-1	False	False	False	False	False	False	False
batch4nicotine-1_S2_AGAAATGGTCCATAGT-1	False	True	False	False	False	True	False
batch4nicotine-1_S2_AGAAATGGTCCCACGA-1	False	False	False	False	False	False	False
batch4nicotine-1_S2_AGAAATGGTCTCACAA-1	False	False	False	False	False	False	False
batch4nicotine-1_S2_AGAAATGGTTCAGTAC-1	False	True	False	False	False	False	False
batch4nicotine-1_S2_AGAAATGTCCAAGCAT-1	True	False	False	False	False	False	False
batch4nicotine-1_S2_AGAAATGTCCGGGACT-1	True	False	False	False	False	False	False
batch4nicotine-1_S2_AGAAATGTCCTTATAC-1	False	False	False	False	True	False	False
batch4nicotine-1_S2_AGAAATGTCGAAGCAG-1	False	False	False	False	False	False	False
batch4nicotine-1_S2_AGAAATGTCGCTATTT-1	False	False	False	False	False	False	False
batch4nicotine-1_S2_AGAAATGTCGTCCATC-1	False	True	False	False	False	True	False
batch4nicotine-1_S2_AGAAATGTCTAGGCAT-1	False	True	False	False	False	False	False
batch4nicotine-1_S2_AGAACAAAGAAAGCGA-1	False	True	False	False	False	False	False
batch4nicotine-1_S2_AGAACAAAGAGGATCC-1	False	True	False	False	False	False	False
batch4nicotine-1_S2_AGAACAAAGATGCTAA-1	False	True	False	False	False	False	False
batch4nicotine-1_S2_AGAACAAAGCCTAACT-1	False	False	False	False	True	False	False
batch4nicotine-1_S2_AGAACAAAGCCTTCTC-1	False	False	True	False	False	False	False
batch4nicotine-1_S2_AGAACAAAGGCTCCCA-1	False	True	False	False	False	False	False
batch4nicotine-1_S2_AGAACAAAGTAACCGG-1	False	True	False	False	False	True	False
batch4nicotine-1_S2_AGAACAACAACGTTAC-1	False	False	False	False	False	False	False
batch4nicotine-1_S2_AGAACAACAACTGAAA-1	False	True	False	False	False	True	False
batch4nicotine-1_S2_AGAACAACAACTGATC-1	False	True	False	False	False	True	False
batch4nicotine-1_S2_AGAACAACACAACATC-1	False	False	False	False	False	False	False
batch4nicotine-1_S2_AGAACAACACTACCGG-1	False	True	False	False	False	False	False
batch4nicotine-1_S2_AGAACAACAGTGGTGA-1	False	False	False	False	False	False	False
batch4nicotine-1_S2_AGAACAACATAGATGA-1	False	False	False	False	False	False	False
batch4nicotine-1_S2_AGAACAACATCCGGTG-1	True	False	False	False	False	False	False
batch4nicotine-1_S2_AGAACAAGTACGCGTC-1	True	False	False	False	False	False	False
batch4nicotine-1_S2_AGAACAAGTATACGGG-1	False	False	False	False	False	False	False
batch4nicotine-1_S2_AGAACAAGTATCGAAA-1	False	False	True	False	False	False	False
batch4nicotine-1_S2_AGAACAAGTGATTCTG-1	False	True	False	False	False	False	False
batch4nicotine-1_S2_AGAACAAGTGCGGATA-1	False	True	False	False	False	False	False
batch4nicotine-1_S2_AGAACAAGTGTATTGC-1	False	True	False	False	False	False	False
batch4nicotine-1_S2_AGAACAAGTTTGAACC-1	False	True	False	False	False	False	False
batch4nicotine-1_S2_AGAACAATCAGTCTTT-1	False	False	False	False	False	False	False
batch4nicotine-1_S2_AGAACAATCATTCACT-1	False	True	False	False	False	False	False
batch4nicotine-1_S2_AGAACAATCCGCATAA-1	False	False	True	False	False	False	False
batch4nicotine-1_S2_AGAACAATCCTCTTTC-1	False	False	False	False	False	False	False
batch4nicotine-1_S2_AGAACAATCGATTTCT-1	False	False	False	True	True	False	False
batch4nicotine-1_S2_AGAACAATCGTGCTCT-1	False	False	False	False	False	False	False
batch4nicotine-1_S2_AGAACCTAGGCTAAAT-1	False	True	False	False	False	False	False
batch4nicotine-1_S2_AGAACCTAGGGCTGAT-1	False	False	False	False	False	False	False
batch4nicotine-1_S2_AGAACCTAGGGTATAT-1	False	False	False	False	False	False	False
batch4nicotine-1_S2_AGAACCTAGTAAGACT-1	False	False	False	False	False	False	False
batch4nicotine-1_S2_AGAACCTAGTGCCGAA-1	False	False	False	False	True	False	False
batch4nicotine-1_S2_AGAACCTAGTGTGTTC-1	False	False	False	False	False	False	False
batch4nicotine-1_S2_AGAACCTCAACATACC-1	False	True	False	False	False	False	False
batch4nicotine-1_S2_AGAACCTCAATTGCAC-1	True	False	False	False	False	False	False
batch4nicotine-1_S2_AGAACCTCACAGTGAG-1	False	True	False	False	False	False	False
batch4nicotine-1_S2_AGAACCTCACCGTCGA-1	False	False	False	False	False	False	False
batch4nicotine-1_S2_AGAACCTCAGGGCTTC-1	False	False	False	False	False	False	False
batch4nicotine-1_S2_AGAACCTCATCCCGTT-1	False	True	False	False	False	True	False
batch4nicotine-1_S2_AGAACCTCATCGGCCA-1	False	False	False	False	False	False	False
batch4nicotine-1_S2_AGAACCTCATTGCCTC-1	False	False	False	False	True	False	True
batch4nicotine-1_S2_AGAACCTGTAACATCC-1	False	False	False	True	True	False	False
batch4nicotine-1_S2_AGAACCTGTAGGTACG-1	True	False	False	False	False	False	False
batch4nicotine-1_S2_AGAACCTGTAGGTCAG-1	False	True	False	False	False	False	False
batch4nicotine-1_S2_AGAACCTGTCAACACT-1	False	True	False	False	False	True	False
batch4nicotine-1_S2_AGAACCTGTGCATACT-1	False	False	False	False	False	False	False
batch4nicotine-1_S2_AGAACCTGTGCCTACG-1	False	True	False	False	False	False	False
batch4nicotine-1_S2_AGAACCTGTTGCCGCA-1	False	False	False	False	False	False	False
batch4nicotine-1_S2_AGAACCTTCAACTGAC-1	False	False	False	False	False	False	False
batch4nicotine-1_S2_AGAACCTTCATCACCC-1	False	False	True	False	False	False	False
batch4nicotine-1_S2_AGAACCTTCCCTCTTT-1	False	False	False	False	False	False	False
batch4nicotine-1_S2_AGAACCTTCCTCACCA-1	False	True	False	False	False	False	False
batch4nicotine-1_S2_AGAACCTTCCTCAGAA-1	False	True	False	False	False	False	False
batch4nicotine-1_S2_AGAAGCGAGAGTAACT-1	False	True	False	False	False	True	False
batch4nicotine-1_S2_AGAAGCGAGATTAGTG-1	False	False	False	False	True	False	True
batch4nicotine-1_S2_AGAAGCGAGGATATAC-1	False	False	False	True	True	False	False
batch4nicotine-1_S2_AGAAGCGAGTCAATCC-1	False	True	False	False	False	True	False
batch4nicotine-1_S2_AGAAGCGAGTGAGTTA-1	False	False	False	False	True	False	True
batch4nicotine-1_S2_AGAAGCGCACAGCCAC-1	False	True	False	False	False	False	False
batch4nicotine-1_S2_AGAAGCGCACTCCGGA-1	False	False	False	False	False	False	False
batch4nicotine-1_S2_AGAAGCGCAGACAAAT-1	False	False	False	False	True	False	True
batch4nicotine-1_S2_AGAAGCGCAGGTCCCA-1	False	False	False	False	False	False	False
batch4nicotine-1_S2_AGAAGCGCATAAGCAA-1	False	True	False	False	False	True	False
batch4nicotine-1_S2_AGAAGCGCATAGAATG-1	False	True	False	False	False	True	False
batch4nicotine-1_S2_AGAAGCGGTAGCTAAA-1	False	False	False	False	True	False	True
batch4nicotine-1_S2_AGAAGCGGTAGGAGGG-1	False	True	False	False	False	True	False
batch4nicotine-1_S2_AGAAGCGGTATGCTAC-1	False	False	False	False	False	False	False
batch4nicotine-1_S2_AGAAGCGGTCAAATCC-1	False	False	False	False	False	False	True
batch4nicotine-1_S2_AGAAGCGGTGCTCCGA-1	False	False	False	False	False	False	False
batch4nicotine-1_S2_AGAAGCGGTTGTTTGG-1	False	False	False	False	False	False	False
batch4nicotine-1_S2_AGAAGCGTCAACCGAT-1	False	False	False	False	False	False	False
batch4nicotine-1_S2_AGAAGCGTCCCAGGCA-1	False	True	False	False	False	True	False
batch4nicotine-1_S2_AGAAGCGTCGTAACTG-1	False	False	False	False	False	False	False
batch4nicotine-1_S2_AGAAGCGTCGTCTCAC-1	False	False	False	False	False	False	False
batch4nicotine-1_S2_AGAAGCGTCTCCCATG-1	True	False	False	False	False	False	False
batch4nicotine-1_S2_AGAAGCGTCTGCCTCA-1	False	False	False	False	False	False	False
batch4nicotine-1_S2_AGAAGTAAGAAGGTAG-1	False	True	False	False	False	True	False
batch4nicotine-1_S2_AGAAGTAAGACGAGCT-1	False	False	False	True	False	False	False
batch4nicotine-1_S2_AGAAGTAAGGTACAAT-1	False	True	False	False	False	False	False
batch4nicotine-1_S2_AGAAGTAAGTATGAGT-1	False	True	False	False	False	True	False
batch4nicotine-1_S2_AGAAGTAAGTTGCATC-1	False	False	False	False	False	False	False
batch4nicotine-1_S2_AGAAGTACAACCCTCT-1	False	True	False	False	False	False	False
batch4nicotine-1_S2_AGAAGTACAAGCACAG-1	True	False	False	False	False	False	False
batch4nicotine-1_S2_AGAAGTACACAGTATC-1	False	True	False	False	False	False	False
batch4nicotine-1_S2_AGAAGTACACCTCTAC-1	False	False	False	True	False	False	False
batch4nicotine-1_S2_AGAAGTACATCATGAC-1	False	True	False	False	False	True	False
batch4nicotine-1_S2_AGAAGTACATGACGTT-1	False	False	False	False	False	False	False
batch4nicotine-1_S2_AGAAGTACATGGGTCC-1	False	True	False	False	False	False	False
batch4nicotine-1_S2_AGAAGTAGTATTTCCT-1	True	False	False	False	False	False	False
batch4nicotine-1_S2_AGAAGTAGTGCAGGAT-1	False	False	False	False	False	False	False
batch4nicotine-1_S2_AGAAGTATCACATTGG-1	False	False	False	True	False	False	False
batch4nicotine-1_S2_AGAAGTATCAGTCATG-1	False	False	False	False	False	False	False
batch4nicotine-1_S2_AGAAGTATCATTCCTA-1	False	False	False	False	False	False	False
batch4nicotine-1_S2_AGAAGTATCCAATCTT-1	True	False	False	False	False	False	False
batch4nicotine-1_S2_AGAAGTATCGAAACAA-1	False	False	False	False	False	False	False
batch4nicotine-1_S2_AGAAGTATCGGATAAA-1	False	True	False	False	False	True	False
batch4nicotine-1_S2_AGAAGTATCTTCCCAG-1	False	False	False	False	True	False	True
batch4nicotine-1_S2_AGACAAAAGCGCCTTG-1	False	False	True	False	False	False	False
batch4nicotine-1_S2_AGACAAAAGCGTTCAT-1	False	False	False	False	True	False	False
batch4nicotine-1_S2_AGACAAAAGCTAGATA-1	False	False	False	False	True	False	False
batch4nicotine-1_S2_AGACAAAAGGACGGAG-1	True	False	False	False	False	False	False
batch4nicotine-1_S2_AGACAAAAGGCTATCT-1	False	False	False	False	False	False	False
batch4nicotine-1_S2_AGACAAAAGGTTATAG-1	False	True	False	False	False	True	False
batch4nicotine-1_S2_AGACAAAAGTAGCTCT-1	False	True	False	False	False	True	False
batch4nicotine-1_S2_AGACAAACAACGATTC-1	False	True	False	False	False	True	False
batch4nicotine-1_S2_AGACAAACAATTCTCT-1	True	False	False	False	False	False	False
batch4nicotine-1_S2_AGACAAACACACCTGG-1	True	False	False	False	False	False	False
batch4nicotine-1_S2_AGACAAACACTAAACC-1	False	True	False	False	False	False	False
batch4nicotine-1_S2_AGACAAACACTTGACA-1	True	False	False	False	False	False	False
batch4nicotine-1_S2_AGACAAACATAGGCGA-1	False	False	True	False	False	False	False
batch4nicotine-1_S2_AGACAAACATGTTACG-1	False	False	True	False	False	False	False
batch4nicotine-1_S2_AGACAAAGTAACAGTA-1	False	True	False	False	False	True	False
batch4nicotine-1_S2_AGACAAAGTAGTGATA-1	False	False	False	False	False	False	False
batch4nicotine-1_S2_AGACAAAGTATACCTG-1	False	False	False	False	False	False	False
batch4nicotine-1_S2_AGACAAAGTATGGTTC-1	False	False	False	False	False	False	False
batch4nicotine-1_S2_AGACAAAGTCCTTTGC-1	False	False	False	False	False	False	False
batch4nicotine-1_S2_AGACAAAGTCTGTTAG-1	False	False	False	False	False	False	False
batch4nicotine-1_S2_AGACAAAGTGAAAGTT-1	False	True	False	False	False	False	False
batch4nicotine-1_S2_AGACAAAGTGAATGTA-1	False	False	False	False	True	False	True
batch4nicotine-1_S2_AGACAAAGTTACAGCT-1	False	False	False	False	False	False	False
batch4nicotine-1_S2_AGACAAATCACCGGTG-1	False	True	False	False	False	True	False
batch4nicotine-1_S2_AGACAAATCAGGCGAA-1	False	True	False	False	False	True	False
batch4nicotine-1_S2_AGACAAATCATCCTAT-1	False	True	False	False	False	False	False
batch4nicotine-1_S2_AGACAAATCATGGATC-1	False	True	False	False	False	True	False
batch4nicotine-1_S2_AGACAAATCATTACGG-1	False	False	False	False	False	False	False
batch4nicotine-1_S2_AGACAAATCCCGTTGT-1	True	False	False	False	False	False	False
batch4nicotine-1_S2_AGACAAATCGCCACTT-1	False	True	False	False	False	True	False
batch4nicotine-1_S2_AGACAAATCTGGCTGG-1	False	False	False	False	False	False	False
batch4nicotine-1_S2_AGACAAATCTTGGCTC-1	False	False	False	False	False	False	False
batch4nicotine-1_S2_AGACACTAGATCGGTG-1	False	False	True	False	False	False	False
batch4nicotine-1_S2_AGACACTAGCAGCCCT-1	False	False	False	False	False	False	False
batch4nicotine-1_S2_AGACACTAGCCACTCG-1	True	False	False	False	False	False	False
batch4nicotine-1_S2_AGACACTAGGCTTAGG-1	False	False	False	False	False	False	False
batch4nicotine-1_S2_AGACACTCAACCGGAA-1	False	True	False	False	False	True	False
batch4nicotine-1_S2_AGACACTCAACGATTC-1	False	False	False	False	True	False	False
batch4nicotine-1_S2_AGACACTCAGTAGGAC-1	False	True	False	False	False	False	False
batch4nicotine-1_S2_AGACACTGTAAGATAC-1	False	True	False	False	False	True	False
batch4nicotine-1_S2_AGACACTGTCACTCAA-1	False	False	False	False	False	False	False
batch4nicotine-1_S2_AGACACTGTCTTGGTA-1	False	True	False	False	False	False	False
batch4nicotine-1_S2_AGACACTGTTGCATCA-1	True	False	False	False	False	False	False
batch4nicotine-1_S2_AGACACTGTTGCCATA-1	False	True	False	False	False	True	False
batch4nicotine-1_S2_AGACACTTCACCTACC-1	True	False	False	False	False	False	False
batch4nicotine-1_S2_AGACACTTCAGCGTCG-1	False	False	False	False	True	False	True
batch4nicotine-1_S2_AGACACTTCGTGGCTG-1	True	False	False	False	False	False	False
batch4nicotine-1_S2_AGACACTTCTGCAGCG-1	False	True	False	False	False	False	False
batch4nicotine-1_S2_AGACACTTCTGTCGTC-1	False	True	False	False	False	True	False
batch4nicotine-1_S2_AGACACTTCTTGAACG-1	True	False	False	False	False	False	False
batch4nicotine-1_S2_AGACAGGAGACTGTTC-1	False	True	False	False	False	False	False
batch4nicotine-1_S2_AGACAGGAGAGCGACT-1	True	False	False	False	False	False	False
batch4nicotine-1_S2_AGACAGGAGAGGTTAT-1	False	False	False	False	False	False	False
batch4nicotine-1_S2_AGACAGGAGCAACTCT-1	False	False	True	False	False	False	False
batch4nicotine-1_S2_AGACAGGAGCGTTCAT-1	False	True	False	False	False	True	False
batch4nicotine-1_S2_AGACAGGAGTCCTACA-1	True	False	False	False	False	False	False
batch4nicotine-1_S2_AGACAGGAGTGCCAGA-1	False	False	True	False	False	False	False
batch4nicotine-1_S2_AGACAGGAGTTGCATC-1	False	False	True	False	False	False	False
batch4nicotine-1_S2_AGACAGGCAACCGTAT-1	False	True	False	False	False	False	False
batch4nicotine-1_S2_AGACAGGCACCGCTGA-1	False	True	False	False	False	True	False
batch4nicotine-1_S2_AGACAGGCAGAAGTGC-1	True	False	False	False	False	False	False
batch4nicotine-1_S2_AGACAGGCAGGAATCG-1	False	True	False	False	False	False	False
batch4nicotine-1_S2_AGACAGGCAGTCGTTA-1	True	False	False	False	False	False	False
batch4nicotine-1_S2_AGACAGGCATCGGCCA-1	True	False	False	False	False	False	False
batch4nicotine-1_S2_AGACAGGGTACCGTGC-1	False	True	False	False	False	False	False
batch4nicotine-1_S2_AGACAGGGTACTAAGA-1	False	True	False	False	False	False	False
batch4nicotine-1_S2_AGACAGGGTAGTGGCA-1	False	False	True	False	False	False	False
batch4nicotine-1_S2_AGACAGGGTCGTGGTC-1	False	True	True	True	True	True	False
batch4nicotine-1_S2_AGACAGGGTCTGTCAA-1	False	True	False	False	False	True	False
batch4nicotine-1_S2_AGACAGGGTGCCAAGA-1	False	False	False	False	False	False	False
batch4nicotine-1_S2_AGACAGGGTGGGTATG-1	False	True	False	False	False	True	False
batch4nicotine-1_S2_AGACAGGTCAAGGACG-1	False	True	False	False	False	False	False
batch4nicotine-1_S2_AGACAGGTCACACCGG-1	True	False	False	False	False	False	False
batch4nicotine-1_S2_AGACAGGTCCTCAGGG-1	False	True	False	False	False	False	False
batch4nicotine-1_S2_AGACAGGTCGAGCCAC-1	False	True	False	False	False	False	False
batch4nicotine-1_S2_AGACAGGTCGGTCATA-1	False	False	False	False	True	False	True
batch4nicotine-1_S2_AGACAGGTCTCCAAGA-1	False	False	True	False	False	False	False
batch4nicotine-1_S2_AGACCATAGAGAAGGT-1	True	False	False	False	False	False	False
batch4nicotine-1_S2_AGACCATAGAGTACCG-1	False	False	False	True	True	False	False
batch4nicotine-1_S2_AGACCATAGCATGGGT-1	False	False	False	False	False	False	False
batch4nicotine-1_S2_AGACCATAGCGAACTG-1	False	False	False	False	False	False	False
batch4nicotine-1_S2_AGACCATAGCGATGCA-1	False	False	True	False	False	False	False
batch4nicotine-1_S2_AGACCATAGGCAGCTA-1	False	False	True	False	False	False	False
batch4nicotine-1_S2_AGACCATAGGGCAAGG-1	False	False	False	False	False	False	False
batch4nicotine-1_S2_AGACCATAGGTACCTT-1	False	False	False	False	False	False	False
batch4nicotine-1_S2_AGACCATAGTTCTACG-1	False	True	False	False	False	True	False
batch4nicotine-1_S2_AGACCATAGTTGGAGC-1	False	False	False	False	False	True	False
batch4nicotine-1_S2_AGACCATCAAGACTGG-1	False	False	False	False	False	False	False
batch4nicotine-1_S2_AGACCATCACATTGTG-1	False	False	False	False	False	False	False
batch4nicotine-1_S2_AGACCATCAGAACTCT-1	False	True	False	False	False	False	False
batch4nicotine-1_S2_AGACCATCAGAGCGTA-1	False	True	False	False	False	True	False
batch4nicotine-1_S2_AGACCATCAGTCTGGC-1	False	False	False	False	False	False	False
batch4nicotine-1_S2_AGACCATCATCGAAGG-1	False	True	False	False	False	False	False
batch4nicotine-1_S2_AGACCATGTCATATGC-1	False	False	False	False	False	False	False
batch4nicotine-1_S2_AGACCATGTGAATTAG-1	False	False	False	False	False	False	False
batch4nicotine-1_S2_AGACCATGTGTATACC-1	False	True	False	False	False	False	False
batch4nicotine-1_S2_AGACCATGTTACGTAC-1	False	True	False	False	False	False	False
batch4nicotine-1_S2_AGACCATTCAAGTCTG-1	False	False	False	False	False	False	False
batch4nicotine-1_S2_AGACCATTCCAAGGGA-1	False	True	False	False	False	True	False
batch4nicotine-1_S2_AGACCATTCCCTATTA-1	False	True	False	False	False	True	False
batch4nicotine-1_S2_AGACCATTCGGCTGTG-1	False	True	False	False	False	True	False
batch4nicotine-1_S2_AGACCATTCGGCTTCT-1	False	False	False	False	False	False	False
batch4nicotine-1_S2_AGACCATTCGTAGGAG-1	False	False	False	False	False	False	False
batch4nicotine-1_S2_AGACCATTCGTTCTCG-1	False	True	False	False	False	True	False
batch4nicotine-1_S2_AGACCCGAGCAGGGAG-1	True	False	False	False	False	False	False
batch4nicotine-1_S2_AGACCCGAGCCTATTG-1	False	False	False	False	False	False	False
batch4nicotine-1_S2_AGACCCGAGCGTTCCG-1	False	True	False	False	False	True	False
batch4nicotine-1_S2_AGACCCGAGGAGGGTG-1	False	False	False	False	False	False	False
batch4nicotine-1_S2_AGACCCGAGGGAGAAT-1	False	True	False	False	False	True	False
batch4nicotine-1_S2_AGACCCGAGTAGCAAT-1	False	True	False	False	False	True	False
batch4nicotine-1_S2_AGACCCGAGTAGCTCT-1	True	False	False	False	False	False	False
batch4nicotine-1_S2_AGACCCGCAACGACAG-1	False	False	False	False	False	False	False
batch4nicotine-1_S2_AGACCCGCACACCTAA-1	False	True	False	False	False	False	False
batch4nicotine-1_S2_AGACCCGCACCCAACG-1	False	True	False	False	False	False	False
batch4nicotine-1_S2_AGACCCGCAGACCTAT-1	False	False	False	False	True	False	False
batch4nicotine-1_S2_AGACCCGCAGCCCACA-1	False	True	False	False	False	True	False
batch4nicotine-1_S2_AGACCCGCAGGCACTC-1	False	False	False	False	False	False	False
batch4nicotine-1_S2_AGACCCGCAGTCGCAC-1	False	False	False	False	False	False	False
batch4nicotine-1_S2_AGACCCGCATGACAGG-1	True	False	False	False	False	False	False
batch4nicotine-1_S2_AGACCCGGTAAGGTCG-1	True	True	True	True	True	True	True
batch4nicotine-1_S2_AGACCCGGTACCTAGT-1	False	False	False	False	False	False	False
batch4nicotine-1_S2_AGACCCGGTAGCTAAA-1	False	True	False	False	False	False	False
batch4nicotine-1_S2_AGACCCGGTGACGCCT-1	False	True	False	False	False	True	False
batch4nicotine-1_S2_AGACCCGGTGCATTTG-1	True	False	False	False	False	False	False
batch4nicotine-1_S2_AGACCCGGTGTACATC-1	True	False	False	False	False	False	False
batch4nicotine-1_S2_AGACCCGGTGTATACC-1	False	False	False	False	True	False	False
batch4nicotine-1_S2_AGACCCGGTGTCGATT-1	False	False	False	False	False	False	False
batch4nicotine-1_S2_AGACCCGGTTCTAAGC-1	False	True	False	False	False	False	False
batch4nicotine-1_S2_AGACCCGGTTCTGACA-1	False	False	False	False	False	False	False
batch4nicotine-1_S2_AGACCCGGTTGAGTCT-1	False	True	False	False	False	True	False
batch4nicotine-1_S2_AGACCCGTCCATCTGC-1	False	False	False	False	False	False	False
batch4nicotine-1_S2_AGACCCGTCCGAGATT-1	False	False	True	False	False	False	False
batch4nicotine-1_S2_AGACCCGTCGAGCCAC-1	False	False	False	False	False	False	False
batch4nicotine-1_S2_AGACCCGTCGTCGCTT-1	True	False	False	False	False	False	False
batch4nicotine-1_S2_AGACTCAAGACCATGG-1	False	False	True	False	False	False	False
batch4nicotine-1_S2_AGACTCAAGCGATCGA-1	True	True	True	False	True	False	False
batch4nicotine-1_S2_AGACTCAAGCGTGTTT-1	False	True	False	False	False	True	False
batch4nicotine-1_S2_AGACTCAAGGCCCACT-1	True	False	False	False	False	False	False
batch4nicotine-1_S2_AGACTCAAGTCAATCC-1	False	True	False	False	False	False	False
batch4nicotine-1_S2_AGACTCAAGTCATCCA-1	False	False	False	False	False	False	False
batch4nicotine-1_S2_AGACTCACAAACTCGT-1	False	False	False	True	True	False	False
batch4nicotine-1_S2_AGACTCACAAAGCAAT-1	False	False	False	False	False	False	False
batch4nicotine-1_S2_AGACTCACAATACCCA-1	False	True	False	False	False	True	False
batch4nicotine-1_S2_AGACTCACAGGTGTTT-1	False	False	True	False	False	False	False
batch4nicotine-1_S2_AGACTCACATGGCCCA-1	False	True	False	False	False	True	False
batch4nicotine-1_S2_AGACTCAGTAACCCGC-1	False	False	False	False	False	False	False
batch4nicotine-1_S2_AGACTCAGTACTAGCT-1	False	True	False	False	False	False	False
batch4nicotine-1_S2_AGACTCAGTCCAAATC-1	False	True	False	False	False	True	False
batch4nicotine-1_S2_AGACTCAGTGAATTAG-1	False	True	False	False	False	True	False
batch4nicotine-1_S2_AGACTCAGTGTTGAGG-1	False	True	False	False	False	False	False
batch4nicotine-1_S2_AGACTCAGTGTTTCTT-1	False	False	False	False	False	False	False
batch4nicotine-1_S2_AGACTCATCACAATGC-1	False	True	False	False	False	True	False
batch4nicotine-1_S2_AGACTCATCACTTATC-1	False	True	False	False	False	False	False
batch4nicotine-1_S2_AGACTCATCCCTGTTG-1	False	True	False	False	False	True	False
batch4nicotine-1_S2_AGACTCATCCGATTAG-1	False	False	True	False	False	False	False
batch4nicotine-1_S2_AGACTCATCGAGATGG-1	False	True	False	False	False	False	False
batch4nicotine-1_S2_AGACTCATCGGCTTGG-1	False	False	False	False	False	False	False
batch4nicotine-1_S2_AGACTCATCTCGAACA-1	False	False	False	False	False	False	False
batch4nicotine-1_S2_AGACTCATCTTACCAT-1	False	False	False	False	True	False	False
batch4nicotine-1_S2_AGAGAATAGCCTCTTC-1	False	False	False	False	True	False	False
batch4nicotine-1_S2_AGAGAATAGCTGACCC-1	False	True	False	False	False	False	False
batch4nicotine-1_S2_AGAGAATAGGAGCAAA-1	False	True	False	False	False	False	False
batch4nicotine-1_S2_AGAGAATAGGCGCTCT-1	False	False	True	False	False	False	False
batch4nicotine-1_S2_AGAGAATAGGCTTAGG-1	True	False	False	False	False	False	False
batch4nicotine-1_S2_AGAGAATCAATCACGT-1	False	True	False	False	False	True	False
batch4nicotine-1_S2_AGAGAATCACCTGATA-1	False	False	False	False	True	False	False
batch4nicotine-1_S2_AGAGAATCATGGAGAC-1	False	False	False	False	False	False	False
batch4nicotine-1_S2_AGAGAATCATTCTGTT-1	False	True	False	False	False	False	False
batch4nicotine-1_S2_AGAGAATGTAACGCGA-1	False	False	False	False	False	False	False
batch4nicotine-1_S2_AGAGAATGTCTAGTGT-1	True	False	False	False	False	False	False
batch4nicotine-1_S2_AGAGAATGTCTCGGAC-1	True	False	False	False	False	False	False
batch4nicotine-1_S2_AGAGAATGTCTTACTT-1	False	False	False	False	False	False	False
batch4nicotine-1_S2_AGAGAATGTGAGTAGC-1	False	True	False	False	False	False	False
batch4nicotine-1_S2_AGAGAATGTTGTAGCT-1	False	False	True	False	False	False	False
batch4nicotine-1_S2_AGAGAATGTTGTGGAG-1	False	False	False	False	False	False	False
batch4nicotine-1_S2_AGAGAATTCATCTGTT-1	False	True	False	False	False	True	False
batch4nicotine-1_S2_AGAGAATTCCGCTAGG-1	False	True	False	False	False	False	False
batch4nicotine-1_S2_AGAGAATTCTCAGGCG-1	False	False	False	False	False	False	False
batch4nicotine-1_S2_AGAGAATTCTTTGGAG-1	False	False	False	False	False	False	False
batch4nicotine-1_S2_AGAGAGCAGAACCCGA-1	False	False	False	False	False	False	False
batch4nicotine-1_S2_AGAGAGCAGACGCCCT-1	False	True	False	False	False	False	False
batch4nicotine-1_S2_AGAGAGCAGCATCAAA-1	False	True	False	False	False	False	False
batch4nicotine-1_S2_AGAGAGCAGGACGGAG-1	False	True	False	False	False	False	False
batch4nicotine-1_S2_AGAGAGCAGGAGCTGT-1	False	False	False	False	False	False	False
batch4nicotine-1_S2_AGAGAGCAGGATCACG-1	False	True	False	False	False	False	False
batch4nicotine-1_S2_AGAGAGCAGGTAATCA-1	False	True	False	False	False	False	False
batch4nicotine-1_S2_AGAGAGCAGTCACACT-1	True	False	False	False	False	False	False
batch4nicotine-1_S2_AGAGAGCAGTCGGCCT-1	True	False	False	False	False	False	False
batch4nicotine-1_S2_AGAGAGCCAACCCGCA-1	False	False	False	True	True	False	False
batch4nicotine-1_S2_AGAGAGCCACAGTCCG-1	False	False	False	False	False	False	False
batch4nicotine-1_S2_AGAGAGCCACGCTGCA-1	False	False	False	False	False	False	False
batch4nicotine-1_S2_AGAGAGCCAGCTATTG-1	False	False	True	False	False	False	False
batch4nicotine-1_S2_AGAGAGCCATGGAGAC-1	True	False	False	False	False	False	False
batch4nicotine-1_S2_AGAGAGCGTACGATCT-1	True	False	False	False	False	False	False
batch4nicotine-1_S2_AGAGAGCGTAGAGCTG-1	True	False	False	False	False	False	False
batch4nicotine-1_S2_AGAGAGCGTCCACGCA-1	True	False	False	False	False	False	False
batch4nicotine-1_S2_AGAGAGCGTCTGCCTT-1	False	True	False	False	False	False	False
batch4nicotine-1_S2_AGAGAGCGTGCCCAGT-1	False	False	False	False	False	False	False
batch4nicotine-1_S2_AGAGAGCGTGGGCTCT-1	False	True	False	False	False	False	False
batch4nicotine-1_S2_AGAGAGCGTGGTCTAT-1	False	False	True	False	False	False	False
batch4nicotine-1_S2_AGAGAGCGTGTTATCG-1	False	False	False	False	False	False	False
batch4nicotine-1_S2_AGAGAGCGTTCTCGTC-1	False	False	False	False	False	False	False
batch4nicotine-1_S2_AGAGAGCGTTCTCTCG-1	False	True	False	False	False	True	False
batch4nicotine-1_S2_AGAGAGCGTTTACCAG-1	True	False	False	False	False	False	False
batch4nicotine-1_S2_AGAGAGCTCCTTATGT-1	False	True	False	False	False	False	False
batch4nicotine-1_S2_AGAGAGCTCTTCGACC-1	True	False	False	False	False	False	False
batch4nicotine-1_S2_AGAGCAGAGACGCAGT-1	False	False	False	True	False	False	False
batch4nicotine-1_S2_AGAGCAGAGACGGTTG-1	False	False	False	False	False	False	False
batch4nicotine-1_S2_AGAGCAGAGAGAGGGC-1	False	False	True	False	False	False	False
batch4nicotine-1_S2_AGAGCAGAGCCGGAAT-1	False	True	False	False	False	False	False
batch4nicotine-1_S2_AGAGCAGAGCGATTCT-1	False	True	False	False	False	True	False
batch4nicotine-1_S2_AGAGCAGAGGAGCAAA-1	False	False	True	False	False	False	False
batch4nicotine-1_S2_AGAGCAGAGGCACTCC-1	False	False	False	False	False	False	False
batch4nicotine-1_S2_AGAGCAGAGGGACCAT-1	False	True	False	False	False	True	False
batch4nicotine-1_S2_AGAGCAGAGGGAGAAT-1	True	False	False	False	False	False	False
batch4nicotine-1_S2_AGAGCAGAGTAGCAAT-1	False	True	False	False	False	True	False
batch4nicotine-1_S2_AGAGCAGAGTATGGAT-1	False	False	False	False	False	False	False
batch4nicotine-1_S2_AGAGCAGAGTGGAAGA-1	False	True	False	False	False	False	False
batch4nicotine-1_S2_AGAGCAGAGTTCAACC-1	False	True	False	False	False	True	False
batch4nicotine-1_S2_AGAGCAGAGTTTGCTG-1	False	False	False	False	False	False	False
batch4nicotine-1_S2_AGAGCAGCAACGTAAA-1	False	True	False	False	False	True	False
batch4nicotine-1_S2_AGAGCAGCAATAGAGT-1	True	False	False	False	False	False	False
batch4nicotine-1_S2_AGAGCAGCACTGAATC-1	False	False	False	False	False	False	False
batch4nicotine-1_S2_AGAGCAGCAGGCGATA-1	False	True	False	False	False	True	False
batch4nicotine-1_S2_AGAGCAGCATAGGCGA-1	False	False	False	False	True	False	False
batch4nicotine-1_S2_AGAGCAGCATCCGCGA-1	False	True	False	False	False	False	False
batch4nicotine-1_S2_AGAGCAGCATCGTTCC-1	False	True	False	False	False	True	False
batch4nicotine-1_S2_AGAGCAGGTACTGCCG-1	False	False	False	False	False	False	False
batch4nicotine-1_S2_AGAGCAGGTATAATGG-1	False	True	False	False	False	False	False
batch4nicotine-1_S2_AGAGCAGGTCAAGTTC-1	True	False	False	False	False	False	False
batch4nicotine-1_S2_AGAGCAGGTCACCTTC-1	False	True	False	False	False	True	False
batch4nicotine-1_S2_AGAGCAGGTCTAGGCC-1	False	False	False	False	False	False	False
batch4nicotine-1_S2_AGAGCAGGTCTGGTTA-1	False	False	False	False	False	False	False
batch4nicotine-1_S2_AGAGCAGGTGCCGTAC-1	False	False	False	False	False	False	False
batch4nicotine-1_S2_AGAGCAGGTGGAATGC-1	False	True	False	False	False	True	False
batch4nicotine-1_S2_AGAGCAGGTTCAATCG-1	False	True	False	False	False	True	False
batch4nicotine-1_S2_AGAGCAGGTTGGCCGT-1	False	True	False	False	False	False	False
batch4nicotine-1_S2_AGAGCAGGTTTCGTAG-1	False	False	False	False	False	False	False
batch4nicotine-1_S2_AGAGCAGTCAAGTCGT-1	False	False	False	False	False	False	False
batch4nicotine-1_S2_AGAGCAGTCCACGTAA-1	False	False	False	False	False	False	False
batch4nicotine-1_S2_AGAGCAGTCCTTATCA-1	False	False	False	False	True	False	True
batch4nicotine-1_S2_AGAGCAGTCTTCGTAT-1	False	True	False	False	False	False	False
batch4nicotine-1_S2_AGAGCAGTCTTGCGCT-1	True	False	False	False	False	False	False
batch4nicotine-1_S2_AGAGCCCAGAATAACC-1	False	True	False	False	False	True	False
batch4nicotine-1_S2_AGAGCCCAGACCATAA-1	False	False	False	False	False	False	False
batch4nicotine-1_S2_AGAGCCCAGCCTCAGC-1	False	True	False	False	False	True	False
batch4nicotine-1_S2_AGAGCCCAGGAGTATT-1	False	False	False	False	False	False	False
batch4nicotine-1_S2_AGAGCCCAGGTTTGAA-1	False	False	False	False	False	False	False
batch4nicotine-1_S2_AGAGCCCAGTGTTCCA-1	False	True	False	False	False	True	False
batch4nicotine-1_S2_AGAGCCCCAACTGCCG-1	False	True	False	False	False	True	False
batch4nicotine-1_S2_AGAGCCCCACCAGCCA-1	False	False	False	False	False	False	False
batch4nicotine-1_S2_AGAGCCCCAGCAGTTT-1	False	True	False	False	False	False	False
batch4nicotine-1_S2_AGAGCCCCAGTGAGCA-1	False	False	False	False	False	False	False
batch4nicotine-1_S2_AGAGCCCCATACTGTG-1	False	False	False	False	False	False	False
batch4nicotine-1_S2_AGAGCCCCATATACCG-1	False	False	True	False	False	False	False
batch4nicotine-1_S2_AGAGCCCCATGTCGTA-1	False	False	False	False	False	False	False
batch4nicotine-1_S2_AGAGCCCGTAGAGGAA-1	False	True	False	False	False	True	False
batch4nicotine-1_S2_AGAGCCCGTCGCACGT-1	False	False	False	False	False	False	False
batch4nicotine-1_S2_AGAGCCCGTGGTCAAG-1	False	False	False	True	True	False	False
batch4nicotine-1_S2_AGAGCCCGTGTCCGTG-1	False	False	False	False	False	False	False
batch4nicotine-1_S2_AGAGCCCGTTATCCAG-1	True	False	False	False	False	False	False
batch4nicotine-1_S2_AGAGCCCTCACGTCCT-1	False	True	False	False	False	True	False
batch4nicotine-1_S2_AGAGCCCTCCACAGGC-1	False	True	False	False	False	True	False
batch4nicotine-1_S2_AGAGCCCTCCCGGTAG-1	False	False	False	False	False	False	False
batch4nicotine-1_S2_AGAGCCCTCCTCGATC-1	False	False	True	False	False	False	False
batch4nicotine-1_S2_AGAGCCCTCGCGTGAC-1	False	True	False	False	False	False	False
batch4nicotine-1_S2_AGAGCCCTCTCAATCT-1	False	False	False	False	False	False	False
batch4nicotine-1_S2_AGAGCCCTCTGTCGTC-1	False	True	False	False	False	True	False
batch4nicotine-1_S2_AGATAGAAGAGTTGAT-1	False	True	False	False	False	True	False
batch4nicotine-1_S2_AGATAGAAGATCCAAA-1	False	False	False	False	True	False	False
batch4nicotine-1_S2_AGATAGAAGCCTCAAT-1	True	False	False	False	False	False	False
batch4nicotine-1_S2_AGATAGAAGGTAAGAG-1	True	False	False	False	False	False	False
batch4nicotine-1_S2_AGATAGAAGTACAACA-1	False	False	True	False	False	False	False
batch4nicotine-1_S2_AGATAGACAAGAGTTA-1	True	False	False	False	False	False	False
batch4nicotine-1_S2_AGATAGACACGCGTGT-1	True	False	False	False	False	False	False
batch4nicotine-1_S2_AGATAGACACGGCGTT-1	False	True	False	False	False	True	False
batch4nicotine-1_S2_AGATAGACAGGCGTTC-1	False	False	False	True	True	False	False
batch4nicotine-1_S2_AGATAGACATAATCCG-1	False	True	False	False	False	False	False
batch4nicotine-1_S2_AGATAGACATCACGGC-1	False	False	True	False	False	False	False
batch4nicotine-1_S2_AGATAGACATCGGAAG-1	False	True	False	False	False	True	False
batch4nicotine-1_S2_AGATAGAGTACAGAAT-1	False	False	False	False	False	False	False
batch4nicotine-1_S2_AGATAGAGTATGAGAT-1	False	True	False	False	False	True	False
batch4nicotine-1_S2_AGATAGAGTCATCTAG-1	False	True	False	False	False	False	False
batch4nicotine-1_S2_AGATAGAGTTTGCCGG-1	False	False	False	False	False	False	False
batch4nicotine-1_S2_AGATAGATCCTCTAAT-1	False	False	True	False	False	False	False
batch4nicotine-1_S2_AGATAGATCGTGTTCC-1	False	False	True	False	False	False	False
batch4nicotine-1_S2_AGATAGATCTCCGATC-1	False	False	False	False	False	False	False
batch4nicotine-1_S2_AGATAGATCTGGACCG-1	False	False	False	False	False	False	False
batch4nicotine-1_S2_AGATAGATCTTCACAT-1	False	False	False	False	False	False	False
batch4nicotine-1_S2_AGATCCAAGCGCCTAC-1	False	True	False	False	False	True	False
batch4nicotine-1_S2_AGATCCAAGCGTGTTT-1	False	True	False	False	False	False	False
batch4nicotine-1_S2_AGATCCAAGTGCCTCG-1	False	True	False	False	False	True	False
batch4nicotine-1_S2_AGATCCACAACGACAG-1	False	False	False	False	False	False	False
batch4nicotine-1_S2_AGATCCACAAGGACAC-1	False	True	False	False	False	False	False
batch4nicotine-1_S2_AGATCCACACTTGTGA-1	False	False	False	False	False	False	False
batch4nicotine-1_S2_AGATCCACAGAACTTC-1	False	False	False	False	False	False	False
batch4nicotine-1_S2_AGATCCACAGACCTGC-1	False	False	False	False	False	False	False
batch4nicotine-1_S2_AGATCCACAGCGATTT-1	False	True	False	False	False	False	False
batch4nicotine-1_S2_AGATCCACATCATCTT-1	False	True	False	False	False	False	False
batch4nicotine-1_S2_AGATCCACATGACCCG-1	False	True	False	False	False	True	False
batch4nicotine-1_S2_AGATCCAGTATAGCTC-1	False	True	False	False	False	False	False
batch4nicotine-1_S2_AGATCCAGTATTGAGA-1	False	False	False	False	False	False	False
batch4nicotine-1_S2_AGATCCAGTCAAGCGA-1	False	False	True	False	False	False	False
batch4nicotine-1_S2_AGATCCAGTCATACCA-1	False	True	False	False	False	True	False
batch4nicotine-1_S2_AGATCCAGTCGAAGCA-1	False	False	False	False	False	False	False
batch4nicotine-1_S2_AGATCCAGTCGGCACT-1	False	False	False	False	False	False	False
batch4nicotine-1_S2_AGATCCAGTCGGTGAA-1	False	False	False	False	False	False	False
batch4nicotine-1_S2_AGATCCAGTCTACACA-1	False	True	False	False	False	True	False
batch4nicotine-1_S2_AGATCCAGTGGTCTCG-1	False	False	False	False	True	False	False
batch4nicotine-1_S2_AGATCCAGTGTGACCC-1	False	False	False	False	False	False	False
batch4nicotine-1_S2_AGATCCAGTTGCATAC-1	True	False	False	False	False	False	False
batch4nicotine-1_S2_AGATCCATCATAGCAC-1	False	False	True	False	False	False	False
batch4nicotine-1_S2_AGATCCATCCGTGGGT-1	False	False	False	False	False	False	False
batch4nicotine-1_S2_AGATCCATCTCATAGG-1	False	True	False	False	False	False	False
batch4nicotine-1_S2_AGATCGTAGGTCGTAG-1	False	False	False	False	False	False	False
batch4nicotine-1_S2_AGATCGTAGTCATCGT-1	False	True	False	False	False	True	False
batch4nicotine-1_S2_AGATCGTAGTCATGAA-1	False	True	False	False	False	False	False
batch4nicotine-1_S2_AGATCGTAGTCGGCCT-1	False	False	False	False	False	False	False
batch4nicotine-1_S2_AGATCGTCAACGCCCA-1	False	False	False	False	True	False	False
batch4nicotine-1_S2_AGATCGTCAAGATGTA-1	False	True	False	False	False	True	False
batch4nicotine-1_S2_AGATCGTCAAGCAATA-1	False	False	False	False	True	False	False
batch4nicotine-1_S2_AGATCGTCAAGTGGCA-1	False	True	False	False	False	True	False
batch4nicotine-1_S2_AGATCGTCACATCCCT-1	False	True	False	False	False	False	False
batch4nicotine-1_S2_AGATCGTCAGGTTCGC-1	False	False	False	False	False	False	False
batch4nicotine-1_S2_AGATCGTCATAAGCAA-1	False	True	False	False	False	True	False
batch4nicotine-1_S2_AGATCGTCATATGGCT-1	True	False	False	False	False	False	False
batch4nicotine-1_S2_AGATCGTGTATCGCTA-1	False	False	False	False	False	False	False
batch4nicotine-1_S2_AGATCGTGTCGTTGCG-1	False	True	False	False	False	False	False
batch4nicotine-1_S2_AGATCGTGTCTTTCTA-1	False	False	False	False	True	False	False
batch4nicotine-1_S2_AGATCGTGTGACAGCA-1	False	False	False	False	True	False	False
batch4nicotine-1_S2_AGATCGTGTGAGACGT-1	False	True	False	False	False	True	False
batch4nicotine-1_S2_AGATCGTGTGCCGAAA-1	False	False	False	True	True	False	False
batch4nicotine-1_S2_AGATCGTGTGGGCTCT-1	False	False	False	False	False	False	False
batch4nicotine-1_S2_AGATCGTGTTCCCAAA-1	False	True	False	False	False	True	False
batch4nicotine-1_S2_AGATCGTGTTGGGATG-1	False	True	False	False	False	False	False
batch4nicotine-1_S2_AGATCGTTCAATCCAG-1	False	False	True	False	False	False	False
batch4nicotine-1_S2_AGATCGTTCACTGGTA-1	False	False	False	False	False	False	False
batch4nicotine-1_S2_AGATCGTTCATTTGCT-1	False	True	False	False	False	True	False
batch4nicotine-1_S2_AGATCGTTCGACACCG-1	False	False	False	False	False	False	False
batch4nicotine-1_S2_AGATCGTTCGTCCTCA-1	True	False	False	False	False	False	False
batch4nicotine-1_S2_AGATCGTTCTAAGAAG-1	False	False	False	False	False	False	False
batch4nicotine-1_S2_AGATCGTTCTATTGTC-1	False	True	False	False	False	True	False
batch4nicotine-1_S2_AGATCGTTCTCGTCAC-1	False	True	False	False	False	True	False
batch4nicotine-1_S2_AGATGAAAGAACTGAT-1	False	True	False	False	False	True	False
batch4nicotine-1_S2_AGATGAAAGAGTGGCT-1	False	True	False	False	False	True	False
batch4nicotine-1_S2_AGATGAAAGCAAGTGC-1	False	False	False	False	False	False	False
batch4nicotine-1_S2_AGATGAAAGCACTCTA-1	False	False	False	False	False	False	False
batch4nicotine-1_S2_AGATGAAAGCGAGTAC-1	False	True	False	False	False	False	False
batch4nicotine-1_S2_AGATGAAAGGGTGGGA-1	False	True	False	False	False	True	False
batch4nicotine-1_S2_AGATGAAAGGTTGTTC-1	False	True	False	False	False	False	False
batch4nicotine-1_S2_AGATGAAAGTCTAGAA-1	False	True	False	False	False	False	False
batch4nicotine-1_S2_AGATGAACACACGCCA-1	True	True	True	True	True	True	True
batch4nicotine-1_S2_AGATGAACACCGTGGT-1	False	False	False	False	False	False	False
batch4nicotine-1_S2_AGATGAACAGTCCGTG-1	False	False	False	False	False	False	False
batch4nicotine-1_S2_AGATGAACATAACTCG-1	False	True	False	False	False	False	False
batch4nicotine-1_S2_AGATGAACATAGCACT-1	False	False	False	False	False	False	False
batch4nicotine-1_S2_AGATGAAGTAACATCC-1	False	True	False	False	False	True	False
batch4nicotine-1_S2_AGATGAAGTACGAAAT-1	False	True	False	False	False	True	False
batch4nicotine-1_S2_AGATGAAGTACTAACC-1	False	True	False	False	False	False	False
batch4nicotine-1_S2_AGATGAAGTAGGATAT-1	False	True	False	False	False	False	False
batch4nicotine-1_S2_AGATGAAGTAGGTACG-1	False	True	False	False	False	True	False
batch4nicotine-1_S2_AGATGAAGTCGTCTCT-1	False	True	False	False	False	True	False
batch4nicotine-1_S2_AGATGAAGTGCCTTCT-1	False	False	False	False	False	False	False
batch4nicotine-1_S2_AGATGAAGTGTCTTCC-1	False	True	False	False	False	True	False
batch4nicotine-1_S2_AGATGAAGTGTGAATA-1	False	False	True	False	False	False	False
batch4nicotine-1_S2_AGATGAATCAGAATAG-1	False	True	False	False	False	False	False
batch4nicotine-1_S2_AGATGAATCGGAGCAA-1	True	False	False	False	False	False	False
batch4nicotine-1_S2_AGATGAATCTCGTCGT-1	True	False	False	False	False	False	False
batch4nicotine-1_S2_AGATGAATCTGACGCG-1	False	True	False	False	False	False	False
batch4nicotine-1_S2_AGATGCTAGAGCCCAA-1	False	False	False	False	False	False	False
batch4nicotine-1_S2_AGATGCTAGGAAGTCC-1	False	True	False	False	False	False	False
batch4nicotine-1_S2_AGATGCTAGGTGCTAG-1	False	False	False	False	False	False	False
batch4nicotine-1_S2_AGATGCTCAAAGCTCT-1	False	False	False	False	False	False	False
batch4nicotine-1_S2_AGATGCTCAACCCTAA-1	False	False	False	False	False	False	False
batch4nicotine-1_S2_AGATGCTCAATCACGT-1	False	False	False	False	False	False	False
batch4nicotine-1_S2_AGATGCTCAATCGCCG-1	False	True	False	False	False	True	False
batch4nicotine-1_S2_AGATGCTCACATACTG-1	True	False	False	False	False	False	False
batch4nicotine-1_S2_AGATGCTCAGAGGCAT-1	False	False	False	True	True	False	False
batch4nicotine-1_S2_AGATGCTCAGTTCTAG-1	False	False	False	False	False	False	False
batch4nicotine-1_S2_AGATGCTCATAGACTC-1	False	False	False	False	False	False	False
batch4nicotine-1_S2_AGATGCTCATCATTTC-1	False	False	True	False	False	False	False
batch4nicotine-1_S2_AGATGCTGTGGACTAG-1	False	False	False	False	True	False	False
batch4nicotine-1_S2_AGATGCTTCAACCGAT-1	False	False	False	False	False	False	False
batch4nicotine-1_S2_AGATGCTTCAGAGCGA-1	True	False	False	False	False	False	False
batch4nicotine-1_S2_AGATGCTTCGAGATAA-1	False	False	False	False	False	False	False
batch4nicotine-1_S2_AGATGCTTCGCGTGAC-1	False	True	False	False	False	False	False
batch4nicotine-1_S2_AGATGCTTCTCCATAT-1	False	False	False	False	False	False	False
batch4nicotine-1_S2_AGCATCAAGCATAGGC-1	False	True	False	False	False	False	False
batch4nicotine-1_S2_AGCATCAAGCCATTCA-1	False	False	False	False	False	False	False
batch4nicotine-1_S2_AGCATCAAGCGTCAGA-1	False	True	False	False	False	False	False
batch4nicotine-1_S2_AGCATCAAGCGTTCAT-1	False	False	False	False	False	False	False
batch4nicotine-1_S2_AGCATCAAGGTCCTGC-1	False	False	False	False	False	False	False
batch4nicotine-1_S2_AGCATCAAGTGTTGAA-1	False	True	False	False	False	True	False
batch4nicotine-1_S2_AGCATCAAGTTGGGAC-1	False	True	False	False	False	True	False
batch4nicotine-1_S2_AGCATCACAAACCATC-1	False	True	False	False	False	False	False
batch4nicotine-1_S2_AGCATCACAAGTAGTA-1	False	True	False	False	False	False	False
batch4nicotine-1_S2_AGCATCACACCCAACG-1	False	False	False	False	False	False	False
batch4nicotine-1_S2_AGCATCACACCCTGTT-1	False	True	False	False	False	True	False
batch4nicotine-1_S2_AGCATCACACGCTGAC-1	False	True	False	False	False	True	False
batch4nicotine-1_S2_AGCATCACACGTAACT-1	False	False	False	False	True	False	False
batch4nicotine-1_S2_AGCATCACACTCTAGA-1	False	True	False	False	False	False	False
batch4nicotine-1_S2_AGCATCACATTATGCG-1	True	False	False	False	False	False	False
batch4nicotine-1_S2_AGCATCAGTACGAAAT-1	False	True	False	False	False	True	False
batch4nicotine-1_S2_AGCATCAGTCATCCCT-1	False	False	False	False	True	False	False
batch4nicotine-1_S2_AGCATCAGTCGCACAC-1	True	False	False	False	False	False	False
batch4nicotine-1_S2_AGCATCAGTCTTCGAA-1	False	True	False	False	False	True	False
batch4nicotine-1_S2_AGCATCAGTGACCGAA-1	False	True	False	False	False	False	False
batch4nicotine-1_S2_AGCATCAGTGGGTCAA-1	False	False	False	False	False	False	False
batch4nicotine-1_S2_AGCATCATCCTACACC-1	False	True	False	False	False	False	False
batch4nicotine-1_S2_AGCATCATCTACTGCC-1	False	False	True	False	False	False	False
batch4nicotine-1_S2_AGCATCATCTAGGCAT-1	False	True	False	False	False	False	False
batch4nicotine-1_S2_AGCATCATCTCCTGAC-1	False	False	False	False	False	False	False
batch4nicotine-1_S2_AGCATCATCTGACCCT-1	False	True	False	False	False	True	False
batch4nicotine-1_S2_AGCATCATCTGCGGGT-1	False	False	False	False	False	False	False
batch4nicotine-1_S2_AGCCAATAGAAACTGT-1	False	False	False	False	True	False	False
batch4nicotine-1_S2_AGCCAATAGCGCCTTG-1	False	False	True	False	False	False	False
batch4nicotine-1_S2_AGCCAATAGGTTCTTG-1	False	False	True	False	False	False	False
batch4nicotine-1_S2_AGCCAATAGTAAGCAT-1	False	False	False	False	False	True	False
batch4nicotine-1_S2_AGCCAATCAAACAGGC-1	False	False	False	False	False	False	False
batch4nicotine-1_S2_AGCCAATCAACACAGG-1	False	False	False	False	False	False	False
batch4nicotine-1_S2_AGCCAATCAACCTATG-1	False	True	False	False	False	False	False
batch4nicotine-1_S2_AGCCAATCACAAGTGG-1	False	True	False	False	False	False	False
batch4nicotine-1_S2_AGCCAATCACACGGTC-1	False	False	False	False	False	False	False
batch4nicotine-1_S2_AGCCAATCACTCCACT-1	False	True	False	False	False	True	False
batch4nicotine-1_S2_AGCCAATCAGCTGAGA-1	False	False	False	False	False	False	False
batch4nicotine-1_S2_AGCCAATCAGGTGACA-1	False	True	False	False	False	True	False
batch4nicotine-1_S2_AGCCAATCAGTGGCTC-1	False	True	False	False	False	True	False
batch4nicotine-1_S2_AGCCAATGTCACGCTG-1	False	True	False	False	False	True	False
batch4nicotine-1_S2_AGCCAATGTCTACTGA-1	False	True	False	False	False	False	False
batch4nicotine-1_S2_AGCCAATGTCTAGGCC-1	False	False	False	False	False	False	False
batch4nicotine-1_S2_AGCCAATGTGCCTATA-1	False	True	False	False	False	False	False
batch4nicotine-1_S2_AGCCAATGTGGCAGAT-1	False	False	False	False	False	False	False
batch4nicotine-1_S2_AGCCAATTCATTACGG-1	False	True	False	False	False	False	False
batch4nicotine-1_S2_AGCCAATTCCGAGGCT-1	False	False	False	False	False	False	False
batch4nicotine-1_S2_AGCCAATTCCGTACGG-1	False	True	False	False	False	False	False
batch4nicotine-1_S2_AGCCAATTCCTACAAG-1	False	True	False	False	False	False	False
batch4nicotine-1_S2_AGCCAATTCGCTTAAG-1	False	True	False	False	False	True	False
batch4nicotine-1_S2_AGCCAATTCGGCATAT-1	False	True	False	False	False	False	False
batch4nicotine-1_S2_AGCCAATTCTCCCATG-1	False	False	False	False	False	False	False
batch4nicotine-1_S2_AGCCAATTCTCGTTTA-1	False	False	True	False	False	False	False
batch4nicotine-1_S2_AGCCAATTCTGAGAAA-1	False	False	False	False	False	False	False
batch4nicotine-1_S2_AGCCAATTCTGCGGAC-1	False	True	False	False	False	False	False
batch4nicotine-1_S2_AGCCACGAGAATCCCT-1	False	True	False	False	False	True	False
batch4nicotine-1_S2_AGCCACGAGAGGGTCT-1	False	False	False	False	False	False	False
batch4nicotine-1_S2_AGCCACGAGAGGTTAT-1	False	False	True	False	False	False	False
batch4nicotine-1_S2_AGCCACGAGAGTGACC-1	False	False	False	False	False	False	False
batch4nicotine-1_S2_AGCCACGAGCTGCCTG-1	False	False	True	False	False	False	False
batch4nicotine-1_S2_AGCCACGAGGCTGAAC-1	False	False	False	False	True	False	True
batch4nicotine-1_S2_AGCCACGAGGTGTGAC-1	False	False	True	False	False	False	False
batch4nicotine-1_S2_AGCCACGCAACACACT-1	False	True	False	False	False	False	False
batch4nicotine-1_S2_AGCCACGCACAGCATT-1	False	False	False	False	False	False	False
batch4nicotine-1_S2_AGCCACGCACGGCTAC-1	False	True	False	False	False	False	False
batch4nicotine-1_S2_AGCCACGCAGAGCCCT-1	False	False	True	False	False	False	False
batch4nicotine-1_S2_AGCCACGCATAATGAG-1	False	True	False	False	False	True	False
batch4nicotine-1_S2_AGCCACGGTAGCACAG-1	False	True	False	False	False	True	False
batch4nicotine-1_S2_AGCCACGGTCAAAGCG-1	False	True	False	False	False	True	False
batch4nicotine-1_S2_AGCCACGGTCTAATCG-1	False	True	False	False	False	False	False
batch4nicotine-1_S2_AGCCACGGTCTGTGCG-1	False	False	False	False	False	False	False
batch4nicotine-1_S2_AGCCACGGTGACACGA-1	False	False	False	False	False	False	False
batch4nicotine-1_S2_AGCCACGGTGACCGAA-1	False	True	False	False	False	True	False
batch4nicotine-1_S2_AGCCACGGTGGGTCAA-1	False	False	False	False	True	False	True
batch4nicotine-1_S2_AGCCACGGTGGTCTGC-1	False	True	False	False	False	False	False
batch4nicotine-1_S2_AGCCACGGTTTCCAAG-1	False	False	False	False	False	False	False
batch4nicotine-1_S2_AGCCACGTCACTCACC-1	False	False	True	False	False	False	False
batch4nicotine-1_S2_AGCCACGTCCTAGCCT-1	False	False	True	False	False	False	False
batch4nicotine-1_S2_AGCCACGTCGATGCAT-1	True	True	True	True	True	True	True
batch4nicotine-1_S2_AGCCACGTCGGCTGAC-1	False	True	False	False	False	True	False
batch4nicotine-1_S2_AGCCACGTCGGTGAAG-1	True	False	False	False	False	False	False
batch4nicotine-1_S2_AGCCACGTCGTAGGGA-1	True	False	False	False	False	False	False
batch4nicotine-1_S2_AGCCACGTCGTCGCTT-1	False	False	True	False	False	False	False
batch4nicotine-1_S2_AGCCACGTCTGAGAAA-1	False	True	False	False	False	True	False
batch4nicotine-1_S2_AGCCAGCAGCATCAAA-1	False	False	False	False	False	False	False
batch4nicotine-1_S2_AGCCAGCAGCCATTGT-1	False	False	False	False	False	False	False
batch4nicotine-1_S2_AGCCAGCAGGGAGTTC-1	False	False	False	False	False	False	False
batch4nicotine-1_S2_AGCCAGCAGTGCACTT-1	False	False	False	False	False	False	False
batch4nicotine-1_S2_AGCCAGCCAAGCGAGT-1	False	True	False	False	False	True	False
batch4nicotine-1_S2_AGCCAGCCAGAGAAAG-1	False	False	False	False	False	False	False
batch4nicotine-1_S2_AGCCAGCCAGCAATTC-1	True	False	False	False	False	False	False
batch4nicotine-1_S2_AGCCAGCCAGCATCTA-1	False	False	True	False	False	False	False
batch4nicotine-1_S2_AGCCAGCCAGCCTATA-1	False	True	False	False	False	False	False
batch4nicotine-1_S2_AGCCAGCCATCTCAAG-1	False	False	False	False	False	False	False
batch4nicotine-1_S2_AGCCAGCCATGACGAG-1	False	True	False	False	False	True	False
batch4nicotine-1_S2_AGCCAGCCATGGGAAC-1	False	False	False	False	False	False	False
batch4nicotine-1_S2_AGCCAGCCATTCCTAT-1	False	False	False	False	False	False	False
batch4nicotine-1_S2_AGCCAGCGTACCTGTA-1	False	True	False	False	False	True	False
batch4nicotine-1_S2_AGCCAGCGTACTGTTG-1	False	False	False	False	False	False	False
batch4nicotine-1_S2_AGCCAGCGTAGTACGG-1	True	False	False	False	False	False	False
batch4nicotine-1_S2_AGCCAGCGTCACCCTT-1	False	True	False	False	False	False	False
batch4nicotine-1_S2_AGCCAGCGTCCAAATC-1	False	False	True	False	False	False	False
batch4nicotine-1_S2_AGCCAGCGTCGTCTCT-1	False	False	False	False	False	False	False
batch4nicotine-1_S2_AGCCAGCGTCTCCTGT-1	False	False	False	False	False	False	False
batch4nicotine-1_S2_AGCCAGCTCAACACGT-1	False	True	False	False	False	False	False
batch4nicotine-1_S2_AGCCAGCTCAGTGTGT-1	True	False	False	False	False	False	False
batch4nicotine-1_S2_AGCCAGCTCATAGGCT-1	False	False	False	False	True	False	False
batch4nicotine-1_S2_AGCCAGCTCCTTCAGC-1	False	True	False	False	False	True	False
batch4nicotine-1_S2_AGCCAGCTCGCATGAT-1	False	False	False	False	False	False	False
batch4nicotine-1_S2_AGCCAGCTCTCTAGGA-1	False	True	False	False	False	False	False
batch4nicotine-1_S2_AGCGATTAGAAATTGC-1	False	False	True	False	False	False	False
batch4nicotine-1_S2_AGCGATTAGACTACGG-1	True	False	False	False	False	False	False
batch4nicotine-1_S2_AGCGATTAGGGTCACA-1	False	False	False	False	False	False	False
batch4nicotine-1_S2_AGCGATTAGGGTGAAA-1	False	True	False	False	False	True	False
batch4nicotine-1_S2_AGCGATTAGGTTCCGC-1	False	False	False	False	True	False	True
batch4nicotine-1_S2_AGCGATTCACAGGATG-1	False	True	False	False	False	False	False
batch4nicotine-1_S2_AGCGATTCAGAGCCCT-1	False	False	True	False	False	False	False
batch4nicotine-1_S2_AGCGATTCAGCTGAGA-1	False	False	False	False	False	False	False
batch4nicotine-1_S2_AGCGATTCAGGTTCAT-1	False	True	False	False	False	False	False
batch4nicotine-1_S2_AGCGATTCATAGACTC-1	False	False	False	False	False	False	False
batch4nicotine-1_S2_AGCGATTCATCAGCTA-1	False	False	False	False	False	False	False
batch4nicotine-1_S2_AGCGATTCATCTAGAC-1	False	False	True	False	False	False	False
batch4nicotine-1_S2_AGCGATTCATGGCACC-1	False	False	True	False	False	False	False
batch4nicotine-1_S2_AGCGATTGTCGCGTTG-1	True	False	False	False	False	False	False
batch4nicotine-1_S2_AGCGATTGTGCGGATA-1	True	False	False	False	False	False	False
batch4nicotine-1_S2_AGCGATTGTGTCACAT-1	True	False	False	False	False	False	False
batch4nicotine-1_S2_AGCGATTGTGTGTCCG-1	False	False	False	False	False	False	False
batch4nicotine-1_S2_AGCGATTGTTAGGAGC-1	False	False	False	False	False	False	False
batch4nicotine-1_S2_AGCGATTGTTGTGGCC-1	False	False	False	False	False	False	False
batch4nicotine-1_S2_AGCGATTTCCACTTCG-1	True	False	False	False	False	False	False
batch4nicotine-1_S2_AGCGATTTCCAGGACC-1	False	True	False	False	False	False	False
batch4nicotine-1_S2_AGCGATTTCTCTCTAA-1	False	True	False	False	False	False	False
batch4nicotine-1_S2_AGCGATTTCTGAGAAA-1	False	False	False	False	False	False	False
batch4nicotine-1_S2_AGCGCCAAGAGTTCGG-1	False	True	False	False	False	True	False
batch4nicotine-1_S2_AGCGCCAAGCTTAGTC-1	False	False	True	False	False	False	False
batch4nicotine-1_S2_AGCGCCAAGGGTGGGA-1	False	False	False	False	True	False	False
batch4nicotine-1_S2_AGCGCCAAGGTGTGAC-1	False	False	False	False	True	False	True
batch4nicotine-1_S2_AGCGCCACAAGTTCCA-1	False	False	True	False	False	False	False
batch4nicotine-1_S2_AGCGCCACACAGAGCA-1	True	False	False	False	False	False	False
batch4nicotine-1_S2_AGCGCCACACGTAGTT-1	False	False	False	False	False	False	False
batch4nicotine-1_S2_AGCGCCACAGCACAAG-1	False	True	False	False	False	True	False
batch4nicotine-1_S2_AGCGCCACAGCACACC-1	False	True	False	False	False	True	False
batch4nicotine-1_S2_AGCGCCACAGCTGTTA-1	False	False	False	False	False	False	False
batch4nicotine-1_S2_AGCGCCACATGGAAGC-1	False	True	False	False	False	False	False
batch4nicotine-1_S2_AGCGCCACATGGCCCA-1	False	True	False	False	False	True	False
batch4nicotine-1_S2_AGCGCCAGTACAGAGC-1	False	True	False	False	False	False	False
batch4nicotine-1_S2_AGCGCCAGTATGATCC-1	True	False	False	False	False	False	False
batch4nicotine-1_S2_AGCGCCAGTCGGTGAA-1	False	False	False	False	False	False	False
batch4nicotine-1_S2_AGCGCCAGTGAGGCAT-1	False	True	False	False	False	True	False
batch4nicotine-1_S2_AGCGCCAGTGCGTGCT-1	False	False	False	False	False	False	False
batch4nicotine-1_S2_AGCGCCAGTTGTCATG-1	True	False	False	False	False	False	False
batch4nicotine-1_S2_AGCGCCAGTTTACACG-1	False	False	False	False	False	False	False
batch4nicotine-1_S2_AGCGCCATCAGACATC-1	False	False	False	True	True	False	False
batch4nicotine-1_S2_AGCGCCATCAGCGCGT-1	False	True	False	False	False	False	False
batch4nicotine-1_S2_AGCGCCATCCAGTTCC-1	False	True	False	False	False	True	False
batch4nicotine-1_S2_AGCGCCATCGAAACAA-1	False	False	False	False	False	False	False
batch4nicotine-1_S2_AGCGCCATCGCGTTTC-1	False	True	False	False	False	False	False
batch4nicotine-1_S2_AGCGCCATCTATCGCC-1	False	False	True	False	False	False	False
batch4nicotine-1_S2_AGCGCTGAGAGCCGAT-1	False	True	False	False	False	False	False
batch4nicotine-1_S2_AGCGCTGAGAGCTTTC-1	False	False	False	True	True	False	False
batch4nicotine-1_S2_AGCGCTGAGAGTAACT-1	False	False	False	False	False	False	False
batch4nicotine-1_S2_AGCGCTGAGCCGCTTG-1	False	True	False	False	False	True	False
batch4nicotine-1_S2_AGCGCTGCAATTGCTG-1	False	False	False	False	False	False	False
batch4nicotine-1_S2_AGCGCTGCACAACCGC-1	False	False	False	False	False	False	False
batch4nicotine-1_S2_AGCGCTGCACGAAAGC-1	False	True	False	False	False	False	False
batch4nicotine-1_S2_AGCGCTGCAGCACACC-1	False	True	False	False	False	True	False
batch4nicotine-1_S2_AGCGCTGCAGTCTGGC-1	False	False	False	False	False	False	False
batch4nicotine-1_S2_AGCGCTGCATCAGTCA-1	False	False	False	False	False	False	False
batch4nicotine-1_S2_AGCGCTGCATGTTTGG-1	False	True	False	False	False	True	False
batch4nicotine-1_S2_AGCGCTGGTAGTCTTG-1	False	False	False	False	True	False	True
batch4nicotine-1_S2_AGCGCTGGTCAAAGAT-1	False	True	False	False	False	False	False
batch4nicotine-1_S2_AGCGCTGGTCAGGCAA-1	False	False	False	False	False	False	False
batch4nicotine-1_S2_AGCGCTGGTGGATGAC-1	True	False	False	False	False	False	False
batch4nicotine-1_S2_AGCGCTGGTGTCCGGT-1	False	True	False	False	False	True	False
batch4nicotine-1_S2_AGCGCTGGTGTGTTTG-1	False	True	False	False	False	False	False
batch4nicotine-1_S2_AGCGCTGGTTACCTTT-1	False	True	False	False	False	True	False
batch4nicotine-1_S2_AGCGCTGTCATTCACT-1	False	True	False	False	False	False	False
batch4nicotine-1_S2_AGCGCTGTCTACAGGT-1	False	True	False	False	False	False	False
batch4nicotine-1_S2_AGCGCTGTCTGAATCG-1	False	True	False	False	False	True	False
batch4nicotine-1_S2_AGCGTATAGACGGATC-1	False	False	False	False	False	False	False
batch4nicotine-1_S2_AGCGTATAGCATAGGC-1	False	True	False	False	False	False	False
batch4nicotine-1_S2_AGCGTATAGCTTTGTG-1	False	True	False	False	False	False	False
batch4nicotine-1_S2_AGCGTATAGGCCATAG-1	False	False	False	False	True	False	False
batch4nicotine-1_S2_AGCGTATAGTACTGGG-1	True	False	False	False	False	False	False
batch4nicotine-1_S2_AGCGTATAGTCGTCTA-1	False	False	False	False	False	False	False
batch4nicotine-1_S2_AGCGTATAGTGTTGAA-1	True	False	False	False	False	False	False
batch4nicotine-1_S2_AGCGTATCAACGCATT-1	False	False	False	True	True	False	False
batch4nicotine-1_S2_AGCGTATCAATCGCAT-1	False	True	False	False	False	False	False
batch4nicotine-1_S2_AGCGTATCAATGTGGG-1	False	False	False	False	False	False	False
batch4nicotine-1_S2_AGCGTATCAATTGCAC-1	True	False	False	False	False	False	False
batch4nicotine-1_S2_AGCGTATCACACCTTC-1	False	True	False	False	False	False	False
batch4nicotine-1_S2_AGCGTATCAGAACTCT-1	False	False	True	False	False	False	False
batch4nicotine-1_S2_AGCGTATCATACTTTC-1	False	False	True	False	False	False	False
batch4nicotine-1_S2_AGCGTATCATCCGAAT-1	True	False	False	False	False	False	False
batch4nicotine-1_S2_AGCGTATGTACCAATC-1	False	True	False	False	False	True	False
batch4nicotine-1_S2_AGCGTATGTAGAGGAA-1	False	False	False	False	False	False	False
batch4nicotine-1_S2_AGCGTATGTAGCCAGA-1	False	False	False	False	False	False	False
batch4nicotine-1_S2_AGCGTATGTCAACACT-1	False	False	False	False	True	False	True
batch4nicotine-1_S2_AGCGTATGTCGATGCC-1	False	False	False	False	False	True	False
batch4nicotine-1_S2_AGCGTATGTGACTCGC-1	False	True	False	False	False	False	False
batch4nicotine-1_S2_AGCGTATGTGCCTTTC-1	False	False	False	False	False	False	False
batch4nicotine-1_S2_AGCGTATGTTGGGATG-1	False	False	False	False	False	False	False
batch4nicotine-1_S2_AGCGTATTCCGTAGTA-1	False	False	False	False	False	False	False
batch4nicotine-1_S2_AGCGTATTCCTTCTTC-1	False	True	False	False	False	False	False
batch4nicotine-1_S2_AGCGTATTCGAGTACT-1	False	True	False	False	False	True	False
batch4nicotine-1_S2_AGCGTATTCGGACTTA-1	False	False	False	False	True	False	False
batch4nicotine-1_S2_AGCGTATTCGGTCTAA-1	False	False	False	False	False	False	False
batch4nicotine-1_S2_AGCGTATTCGTGTGAT-1	False	True	False	False	False	False	False
batch4nicotine-1_S2_AGCGTCGAGCTGACAG-1	False	True	False	False	False	True	False
batch4nicotine-1_S2_AGCGTCGAGGTAGGCT-1	False	False	False	False	False	False	False
batch4nicotine-1_S2_AGCGTCGAGGTTCACT-1	False	False	False	False	False	False	False
batch4nicotine-1_S2_AGCGTCGCAGAGACTG-1	False	False	False	False	False	False	False
batch4nicotine-1_S2_AGCGTCGCAGCACAAG-1	True	False	False	False	False	False	False
batch4nicotine-1_S2_AGCGTCGCAGCATTGT-1	False	True	False	False	False	True	False
batch4nicotine-1_S2_AGCGTCGCAGCTATTG-1	False	False	True	False	False	False	False
batch4nicotine-1_S2_AGCGTCGGTATGGAAT-1	True	False	False	False	False	False	False
batch4nicotine-1_S2_AGCGTCGGTCAATGGG-1	False	False	True	False	False	False	False
batch4nicotine-1_S2_AGCGTCGGTGACAACG-1	False	False	False	True	True	False	False
batch4nicotine-1_S2_AGCTACAAGGAAGTAG-1	False	False	False	False	False	False	False
batch4nicotine-1_S2_AGCTACAAGGTCACTT-1	False	False	False	False	True	False	False
batch4nicotine-1_S2_AGCTACAAGGTGCCAA-1	False	False	False	False	False	False	False
batch4nicotine-1_S2_AGCTACAAGGTGGGTT-1	False	False	True	False	False	False	False
batch4nicotine-1_S2_AGCTACAAGTGAGTTA-1	False	False	True	False	False	False	False
batch4nicotine-1_S2_AGCTACACAAGCTGCC-1	False	True	False	False	False	False	False
batch4nicotine-1_S2_AGCTACACACATTGTG-1	False	True	False	False	False	True	False
batch4nicotine-1_S2_AGCTACACAGCGAACA-1	False	False	False	False	True	False	False
batch4nicotine-1_S2_AGCTACACAGCGGTCT-1	True	False	False	False	False	False	False
batch4nicotine-1_S2_AGCTACACAGGCCCTA-1	False	False	True	False	False	False	False
batch4nicotine-1_S2_AGCTACAGTAGTCGTT-1	False	False	False	False	False	False	False
batch4nicotine-1_S2_AGCTACAGTGCGAACA-1	False	False	False	False	False	False	False
batch4nicotine-1_S2_AGCTACAGTGCTATTG-1	True	False	False	False	False	False	False
batch4nicotine-1_S2_AGCTACAGTTAATGAG-1	False	False	True	False	False	False	False
batch4nicotine-1_S2_AGCTACAGTTGCATAC-1	False	True	False	False	False	False	False
batch4nicotine-1_S2_AGCTACAGTTTGATCG-1	False	False	True	False	False	False	False
batch4nicotine-1_S2_AGCTACATCCACCTCA-1	False	False	False	False	True	False	True
batch4nicotine-1_S2_AGCTACATCGTCCTCA-1	True	False	False	False	False	False	False
batch4nicotine-1_S2_AGCTACATCTCGACGG-1	False	False	False	False	False	False	False
batch4nicotine-1_S2_AGCTACATCTCTATGT-1	True	False	False	False	False	False	False
batch4nicotine-1_S2_AGCTCAAAGATGCTAA-1	False	True	False	False	False	False	False
batch4nicotine-1_S2_AGCTCAAAGGAACATT-1	True	False	False	False	False	False	False
batch4nicotine-1_S2_AGCTCAAAGGTCGACA-1	False	True	False	False	False	False	False
batch4nicotine-1_S2_AGCTCAAAGTACGTCT-1	False	True	False	False	False	True	False
batch4nicotine-1_S2_AGCTCAAAGTATGGCG-1	False	False	False	False	False	False	False
batch4nicotine-1_S2_AGCTCAACAAACTCTG-1	False	False	False	False	False	False	False
batch4nicotine-1_S2_AGCTCAACAACAGCTT-1	False	False	False	False	False	False	False
batch4nicotine-1_S2_AGCTCAACAACCGCTG-1	True	False	False	False	False	False	False
batch4nicotine-1_S2_AGCTCAACAAGGTCGA-1	False	True	False	False	False	False	False
batch4nicotine-1_S2_AGCTCAACAATTTCTC-1	False	True	False	False	False	True	False
batch4nicotine-1_S2_AGCTCAACACAAATGA-1	False	True	False	False	False	True	False
batch4nicotine-1_S2_AGCTCAACACGGCACT-1	False	True	False	False	False	False	False
batch4nicotine-1_S2_AGCTCAACACTTCAGA-1	False	False	True	False	False	False	False
batch4nicotine-1_S2_AGCTCAACAGAGGCAT-1	False	False	False	False	True	False	False
batch4nicotine-1_S2_AGCTCAACAGTCACGC-1	False	False	False	False	False	False	False
batch4nicotine-1_S2_AGCTCAAGTAAGTTAG-1	False	False	False	False	False	False	False
batch4nicotine-1_S2_AGCTCAAGTACGAGTG-1	False	True	False	False	False	False	False
batch4nicotine-1_S2_AGCTCAAGTACGCTAT-1	True	False	False	False	False	False	False
batch4nicotine-1_S2_AGCTCAAGTATCGTTG-1	False	True	False	False	False	True	False
batch4nicotine-1_S2_AGCTCAAGTATGCGGA-1	False	True	False	False	False	False	False
batch4nicotine-1_S2_AGCTCAAGTCATTCCC-1	False	True	False	False	False	True	False
batch4nicotine-1_S2_AGCTCAAGTGACAGGT-1	False	True	False	False	False	False	False
batch4nicotine-1_S2_AGCTCAAGTGGACCAA-1	False	False	False	False	False	False	False
batch4nicotine-1_S2_AGCTCAATCCTTCAGC-1	False	True	False	False	False	False	False
batch4nicotine-1_S2_AGCTCAATCGGTATGT-1	True	False	False	False	False	False	False
batch4nicotine-1_S2_AGCTCAATCGTGTGGC-1	False	False	False	False	False	False	False
batch4nicotine-1_S2_AGCTCAATCTAGGCAT-1	False	False	False	False	False	True	False
batch4nicotine-1_S2_AGCTCAATCTATCCAT-1	False	True	False	False	False	False	False
batch4nicotine-1_S2_AGCTCAATCTGCTTTA-1	False	True	False	False	False	False	False
batch4nicotine-1_S2_AGCTTCCAGACCAAGC-1	False	False	False	False	True	False	False
batch4nicotine-1_S2_AGCTTCCAGACTCATC-1	False	True	False	False	False	True	False
batch4nicotine-1_S2_AGCTTCCAGAGAATCT-1	False	True	False	False	False	True	False
batch4nicotine-1_S2_AGCTTCCAGAGATTCA-1	True	False	False	False	False	False	False
batch4nicotine-1_S2_AGCTTCCAGAGCCCAA-1	False	True	False	False	False	True	False
batch4nicotine-1_S2_AGCTTCCAGATTAGCA-1	False	False	False	False	False	False	False
batch4nicotine-1_S2_AGCTTCCAGCGGTAGT-1	True	False	False	False	False	False	False
batch4nicotine-1_S2_AGCTTCCAGCGTCTGC-1	False	False	False	False	False	False	False
batch4nicotine-1_S2_AGCTTCCAGGATGGCT-1	False	False	False	False	False	False	False
batch4nicotine-1_S2_AGCTTCCAGGTGCTTT-1	False	True	False	False	False	False	False
batch4nicotine-1_S2_AGCTTCCAGGTTAGTA-1	False	False	False	False	False	False	False
batch4nicotine-1_S2_AGCTTCCAGGTTGGTG-1	False	False	True	False	False	False	False
batch4nicotine-1_S2_AGCTTCCAGTTCGCAT-1	False	False	False	False	False	False	False
batch4nicotine-1_S2_AGCTTCCCAAGCGATG-1	False	True	False	False	False	False	False
batch4nicotine-1_S2_AGCTTCCCACCACATA-1	False	True	False	False	False	False	False
batch4nicotine-1_S2_AGCTTCCCACGTAACT-1	False	True	False	False	False	True	False
batch4nicotine-1_S2_AGCTTCCCACTTCCTG-1	False	True	False	False	False	True	False
batch4nicotine-1_S2_AGCTTCCCAGATCACT-1	False	True	False	False	False	True	False
batch4nicotine-1_S2_AGCTTCCCATCAACCA-1	False	False	False	False	False	False	False
batch4nicotine-1_S2_AGCTTCCGTAGTCTTG-1	True	False	False	False	False	False	False
batch4nicotine-1_S2_AGCTTCCGTCGTTGGC-1	False	False	False	False	False	False	False
batch4nicotine-1_S2_AGCTTCCGTGTGTACT-1	False	True	False	False	False	False	False
batch4nicotine-1_S2_AGCTTCCGTTCGGACC-1	False	True	False	False	False	True	False
batch4nicotine-1_S2_AGCTTCCTCACGTAGT-1	False	False	False	False	False	False	False
batch4nicotine-1_S2_AGCTTCCTCAGCAATC-1	False	False	False	False	True	False	True
batch4nicotine-1_S2_AGCTTCCTCCAATCTT-1	False	False	False	False	True	False	False
batch4nicotine-1_S2_AGCTTCCTCGCGTGCA-1	False	False	False	False	True	False	True
batch4nicotine-1_S2_AGCTTCCTCGTGTGAT-1	False	True	False	False	False	True	False
batch4nicotine-1_S2_AGCTTCCTCGTTGCCT-1	False	True	False	False	False	False	False
batch4nicotine-1_S2_AGGAAATAGAGCAGAA-1	False	False	False	False	False	False	False
batch4nicotine-1_S2_AGGAAATAGCGCCTCA-1	False	False	False	False	False	False	False
batch4nicotine-1_S2_AGGAAATAGGATTACA-1	True	False	False	False	False	False	False
batch4nicotine-1_S2_AGGAAATAGGTTCCGC-1	False	True	False	False	False	False	False
batch4nicotine-1_S2_AGGAAATAGTGAATAC-1	True	False	False	False	False	False	False
batch4nicotine-1_S2_AGGAAATCAAAGGAGA-1	False	False	True	False	False	False	False
batch4nicotine-1_S2_AGGAAATCAAATGGTA-1	False	False	False	False	False	False	False
batch4nicotine-1_S2_AGGAAATCAACAGCTT-1	False	False	False	False	False	False	False
batch4nicotine-1_S2_AGGAAATCACTGCTTC-1	False	False	False	False	False	False	False
batch4nicotine-1_S2_AGGAAATCAGTTTCGA-1	False	True	False	False	False	False	False
batch4nicotine-1_S2_AGGAAATCATGACAAA-1	False	False	False	False	False	False	False
batch4nicotine-1_S2_AGGAAATCATTGCTGA-1	False	False	False	False	False	False	False
batch4nicotine-1_S2_AGGAAATTCCGCAACG-1	False	True	False	False	False	True	False
batch4nicotine-1_S2_AGGAAATTCCGTGGTG-1	False	False	True	False	False	False	False
batch4nicotine-1_S2_AGGAAATTCCTTCTGG-1	False	True	False	False	False	True	False
batch4nicotine-1_S2_AGGAAATTCGAATGCT-1	False	False	False	False	False	False	False
batch4nicotine-1_S2_AGGAAATTCGGACAAG-1	False	False	False	False	False	False	False
batch4nicotine-1_S2_AGGAAATTCTAGTTCT-1	False	True	False	False	False	True	False
batch4nicotine-1_S2_AGGAAATTCTCGTGGG-1	False	True	False	False	False	False	False
batch4nicotine-1_S2_AGGAAATTCTTACTGT-1	False	False	True	False	False	False	False
batch4nicotine-1_S2_AGGAAATTCTTGCAAG-1	True	False	False	False	False	False	False
batch4nicotine-1_S2_AGGAAATTCTTGGATG-1	False	True	False	False	False	True	False
batch4nicotine-1_S2_AGGAATAAGAGTTCGG-1	False	True	False	False	False	True	False
batch4nicotine-1_S2_AGGAATAAGCGGATCA-1	False	False	False	False	False	False	False
batch4nicotine-1_S2_AGGAATAAGGCATTTC-1	True	False	False	False	False	False	False
batch4nicotine-1_S2_AGGAATAAGGGCGAGA-1	False	True	False	False	False	True	False
batch4nicotine-1_S2_AGGAATAAGGTAAGGA-1	False	True	False	False	False	True	False
batch4nicotine-1_S2_AGGAATAAGTAGCATA-1	False	False	False	False	True	False	False
batch4nicotine-1_S2_AGGAATAAGTGCACTT-1	True	False	False	False	False	False	False
batch4nicotine-1_S2_AGGAATACAAATACGA-1	False	True	False	False	False	False	False
batch4nicotine-1_S2_AGGAATACAAGACGAC-1	False	True	False	False	False	True	False
batch4nicotine-1_S2_AGGAATACACGCTGTG-1	False	True	False	False	False	True	False
batch4nicotine-1_S2_AGGAATACATTCACAG-1	False	False	False	False	False	False	False
batch4nicotine-1_S2_AGGAATAGTACCCAGC-1	False	True	False	False	False	False	False
batch4nicotine-1_S2_AGGAATAGTACTCGTA-1	False	True	False	False	False	False	False
batch4nicotine-1_S2_AGGAATAGTCCCTGTT-1	False	True	False	False	False	False	False
batch4nicotine-1_S2_AGGAATAGTCGCTCGA-1	False	False	True	False	False	False	False
batch4nicotine-1_S2_AGGAATAGTGCCTAAT-1	False	False	True	False	False	False	False
batch4nicotine-1_S2_AGGAATATCAACGTGT-1	False	False	False	False	False	False	False
batch4nicotine-1_S2_AGGAATATCAAGTCGT-1	False	True	False	False	True	False	False
batch4nicotine-1_S2_AGGAATATCCAAAGGG-1	True	False	False	False	False	False	False
batch4nicotine-1_S2_AGGAATATCCACAGCG-1	False	False	False	False	False	False	False
batch4nicotine-1_S2_AGGAATATCGAGAATA-1	False	False	False	False	False	False	False
batch4nicotine-1_S2_AGGAATATCGGCTGAC-1	True	False	False	False	False	False	False
batch4nicotine-1_S2_AGGAATATCGTCTAAG-1	True	False	False	False	False	False	False
batch4nicotine-1_S2_AGGAATATCTCGGTAA-1	False	True	False	False	False	True	False
batch4nicotine-1_S2_AGGACGAAGAACCCGA-1	False	True	False	False	False	True	False
batch4nicotine-1_S2_AGGACGAAGGAAGTGA-1	False	False	False	False	False	False	False
batch4nicotine-1_S2_AGGACGAAGGGCGAGA-1	False	False	False	False	True	False	False
batch4nicotine-1_S2_AGGACGAAGTATTAGG-1	False	False	False	False	False	False	False
batch4nicotine-1_S2_AGGACGAAGTATTCCG-1	False	False	True	False	False	False	False
batch4nicotine-1_S2_AGGACGACAAACTCGT-1	False	False	False	False	False	False	False
batch4nicotine-1_S2_AGGACGACAACTCGAT-1	True	False	False	False	False	False	False
batch4nicotine-1_S2_AGGACGACACAATGAA-1	False	False	False	False	False	False	False
batch4nicotine-1_S2_AGGACGACACGTACAT-1	False	False	False	False	False	False	False
batch4nicotine-1_S2_AGGACGACACTGGCCA-1	False	False	False	False	False	False	False
batch4nicotine-1_S2_AGGACGACAGACCGCT-1	False	True	False	False	False	False	False
batch4nicotine-1_S2_AGGACGACATAGGTAA-1	True	False	False	False	False	False	False
batch4nicotine-1_S2_AGGACGACATCCTCAC-1	False	True	False	False	False	True	False
batch4nicotine-1_S2_AGGACGAGTAATTAGG-1	False	True	False	False	False	True	False
batch4nicotine-1_S2_AGGACGAGTAGAAACT-1	False	True	False	False	False	False	False
batch4nicotine-1_S2_AGGACGAGTAGCTGTT-1	False	True	False	False	False	True	False
batch4nicotine-1_S2_AGGACGAGTCCTCATC-1	False	False	False	False	False	False	False
batch4nicotine-1_S2_AGGACGAGTCTGTTAG-1	False	False	True	False	False	False	False
batch4nicotine-1_S2_AGGACGAGTTGGGAAC-1	False	True	False	False	False	True	False
batch4nicotine-1_S2_AGGACGATCCTATTGT-1	False	True	False	False	False	True	False
batch4nicotine-1_S2_AGGACGATCGAACACT-1	False	False	False	False	False	False	False
batch4nicotine-1_S2_AGGACGATCTGGTGCG-1	True	False	False	False	False	False	False
batch4nicotine-1_S2_AGGACGATCTGTAAGC-1	False	False	False	False	False	False	False
batch4nicotine-1_S2_AGGACTTAGACTCTAC-1	False	False	False	False	False	False	False
batch4nicotine-1_S2_AGGACTTAGCACCCAC-1	False	False	False	False	False	False	False
batch4nicotine-1_S2_AGGACTTAGCGAGTCA-1	False	False	True	False	False	False	False
batch4nicotine-1_S2_AGGACTTAGCTACGTT-1	False	False	False	False	False	False	False
batch4nicotine-1_S2_AGGACTTAGTAGTCAA-1	False	False	True	False	False	False	False
batch4nicotine-1_S2_AGGACTTAGTGCGACA-1	True	False	False	False	False	False	False
batch4nicotine-1_S2_AGGACTTCAATCGAAA-1	False	False	False	False	False	False	False
batch4nicotine-1_S2_AGGACTTCAGCACAGA-1	False	False	False	False	False	False	False
batch4nicotine-1_S2_AGGACTTCATGAATCC-1	False	True	False	False	False	True	False
batch4nicotine-1_S2_AGGACTTGTACCCAGC-1	True	False	False	False	False	False	False
batch4nicotine-1_S2_AGGACTTGTAGGACTG-1	False	False	False	False	False	False	False
batch4nicotine-1_S2_AGGACTTGTTCGAGCC-1	False	False	False	False	False	False	False
batch4nicotine-1_S2_AGGACTTTCACACCGG-1	False	True	False	False	False	True	False
batch4nicotine-1_S2_AGGACTTTCACCTGGG-1	False	True	False	False	False	False	False
batch4nicotine-1_S2_AGGACTTTCACTGAAC-1	False	False	False	False	False	False	False
batch4nicotine-1_S2_AGGACTTTCCACGGAC-1	False	True	False	False	False	False	False
batch4nicotine-1_S2_AGGACTTTCCGGCTTT-1	False	False	False	False	False	False	False
batch4nicotine-1_S2_AGGACTTTCCGTATGA-1	False	True	False	False	False	False	False
batch4nicotine-1_S2_AGGACTTTCCTACACC-1	False	False	False	False	False	False	False
batch4nicotine-1_S2_AGGACTTTCGACCAAT-1	False	False	False	False	False	False	False
batch4nicotine-1_S2_AGGACTTTCGGCTTGG-1	False	False	False	False	False	False	False
batch4nicotine-1_S2_AGGACTTTCGTCGATA-1	False	False	False	False	False	False	False
batch4nicotine-1_S2_AGGACTTTCTATCGTT-1	False	True	False	False	False	False	False
batch4nicotine-1_S2_AGGACTTTCTTACCAT-1	False	False	False	False	True	False	True
batch4nicotine-1_S2_AGGACTTTCTTTCAGT-1	False	False	False	False	False	False	False
batch4nicotine-1_S2_AGGAGGTAGAATACAC-1	False	True	False	False	False	True	False
batch4nicotine-1_S2_AGGAGGTAGAGTCAAT-1	False	False	False	False	True	False	False
batch4nicotine-1_S2_AGGAGGTAGCTGGTGA-1	False	True	False	False	False	False	False
batch4nicotine-1_S2_AGGAGGTAGGGATGTC-1	False	True	False	False	False	True	False
batch4nicotine-1_S2_AGGAGGTCAACTACGT-1	True	False	False	False	False	False	False
batch4nicotine-1_S2_AGGAGGTCAATAGTCC-1	False	True	False	False	False	False	False
batch4nicotine-1_S2_AGGAGGTCACGGGCTT-1	False	False	False	False	False	False	False
batch4nicotine-1_S2_AGGAGGTCATGCTGCG-1	False	False	False	False	False	False	False
batch4nicotine-1_S2_AGGAGGTCATGGGCAA-1	True	False	False	False	False	False	False
batch4nicotine-1_S2_AGGAGGTCATGTACGT-1	False	False	False	False	False	False	False
batch4nicotine-1_S2_AGGAGGTGTATGTGTC-1	False	True	False	False	False	False	False
batch4nicotine-1_S2_AGGAGGTGTATTTCGG-1	False	False	False	False	False	False	False
batch4nicotine-1_S2_AGGAGGTGTCGACTTA-1	False	False	False	False	False	False	False
batch4nicotine-1_S2_AGGAGGTGTCGGTACC-1	False	False	False	True	True	False	False
batch4nicotine-1_S2_AGGAGGTGTGCATCTA-1	False	False	False	False	False	False	False
batch4nicotine-1_S2_AGGAGGTGTGCTAGCC-1	True	False	False	False	False	False	False
batch4nicotine-1_S2_AGGAGGTGTGTAACGG-1	False	False	False	False	False	False	False
batch4nicotine-1_S2_AGGAGGTGTTAATGAG-1	False	False	False	False	False	False	False
batch4nicotine-1_S2_AGGAGGTTCACTGATG-1	False	True	False	False	False	False	False
batch4nicotine-1_S2_AGGAGGTTCCACGGGT-1	False	False	False	False	False	False	False
batch4nicotine-1_S2_AGGAGGTTCCCATTCG-1	False	True	False	False	False	False	False
batch4nicotine-1_S2_AGGAGGTTCCGCAAAT-1	False	True	False	False	False	True	False
batch4nicotine-1_S2_AGGAGGTTCGGATACT-1	False	False	False	False	False	False	False
batch4nicotine-1_S2_AGGAGGTTCTACGCAA-1	False	True	False	False	False	False	False
batch4nicotine-1_S2_AGGAGGTTCTGTAACG-1	False	True	False	False	False	True	False
batch4nicotine-1_S2_AGGATAAAGAACTTCC-1	True	False	False	False	False	False	False
batch4nicotine-1_S2_AGGATAAAGAGTCTTC-1	True	False	False	False	False	False	False
batch4nicotine-1_S2_AGGATAAAGCGGTATG-1	False	True	False	False	False	True	False
batch4nicotine-1_S2_AGGATAAAGGCTAAAT-1	False	False	False	False	False	False	False
batch4nicotine-1_S2_AGGATAAAGGGAGGTG-1	False	True	False	False	False	True	False
batch4nicotine-1_S2_AGGATAAAGGTCACAG-1	True	False	False	False	False	False	False
batch4nicotine-1_S2_AGGATAAAGGTCGTGA-1	False	True	False	False	False	False	False
batch4nicotine-1_S2_AGGATAAAGGTGATCG-1	False	False	False	False	False	False	False
batch4nicotine-1_S2_AGGATAAAGTCAAGCG-1	True	False	False	False	False	False	False
batch4nicotine-1_S2_AGGATAACACGTAGAG-1	False	False	False	False	False	False	False
batch4nicotine-1_S2_AGGATAACACGTTCGG-1	False	False	False	False	False	False	False
batch4nicotine-1_S2_AGGATAACAGGATCTT-1	True	True	True	True	True	True	True
batch4nicotine-1_S2_AGGATAAGTAGGACCA-1	False	True	False	False	False	True	False
batch4nicotine-1_S2_AGGATAAGTATCAAGA-1	False	False	False	True	True	False	False
batch4nicotine-1_S2_AGGATAAGTCAAGGCA-1	False	True	False	False	False	False	False
batch4nicotine-1_S2_AGGATAAGTGAACGGT-1	False	False	False	False	False	True	False
batch4nicotine-1_S2_AGGATAAGTGATATAG-1	False	True	False	False	False	False	False
batch4nicotine-1_S2_AGGATAAGTGCCTTCT-1	False	True	False	False	False	True	False
batch4nicotine-1_S2_AGGATAAGTTGATCGT-1	False	False	True	False	False	False	False
batch4nicotine-1_S2_AGGATAAGTTGCGTAT-1	True	False	False	False	False	False	False
batch4nicotine-1_S2_AGGATAATCAGGGATG-1	False	False	False	False	False	False	False
batch4nicotine-1_S2_AGGATAATCCTCTTTC-1	True	False	False	False	False	False	False
batch4nicotine-1_S2_AGGATAATCGAGAAGC-1	False	True	False	False	False	False	False
batch4nicotine-1_S2_AGGATAATCGAGTACT-1	False	True	False	False	False	False	False
batch4nicotine-1_S2_AGGATAATCGTGTGAT-1	True	False	False	False	False	False	False
batch4nicotine-1_S2_AGGATAATCTCGTCAC-1	True	False	False	False	False	False	False
batch4nicotine-1_S2_AGGATAATCTTCCCGA-1	False	True	False	False	False	False	False
batch4nicotine-1_S2_AGGATCTAGACCCGCT-1	False	False	False	False	False	False	False
batch4nicotine-1_S2_AGGATCTAGATTCGAA-1	False	True	False	False	False	False	False
batch4nicotine-1_S2_AGGATCTAGCAATTCC-1	False	True	False	False	False	True	False
batch4nicotine-1_S2_AGGATCTAGCCGCACT-1	False	True	False	False	False	False	False
batch4nicotine-1_S2_AGGATCTAGGGCAGAG-1	False	True	False	False	False	True	False
batch4nicotine-1_S2_AGGATCTAGGTGATAT-1	False	True	False	False	False	False	False
batch4nicotine-1_S2_AGGATCTAGTAGTGCG-1	False	True	False	False	False	False	False
batch4nicotine-1_S2_AGGATCTCAACGATCT-1	False	False	False	False	False	False	False
batch4nicotine-1_S2_AGGATCTCAAGAGGCT-1	False	False	False	False	False	False	False
batch4nicotine-1_S2_AGGATCTCACAATGAA-1	False	False	True	False	False	False	False
batch4nicotine-1_S2_AGGATCTCACGATTCA-1	False	True	False	False	False	False	False
batch4nicotine-1_S2_AGGATCTCACTCATAG-1	True	False	False	False	False	False	False
batch4nicotine-1_S2_AGGATCTCACTGAGTT-1	False	True	False	False	False	True	False
batch4nicotine-1_S2_AGGATCTCAGAGATGC-1	False	True	False	False	False	True	False
batch4nicotine-1_S2_AGGATCTCAGCAGACA-1	False	False	False	False	False	False	False
batch4nicotine-1_S2_AGGATCTCAGGTACGA-1	True	False	False	False	False	False	False
batch4nicotine-1_S2_AGGATCTCAGTTAGAA-1	True	True	False	True	True	False	True
batch4nicotine-1_S2_AGGATCTCATACCGTA-1	False	False	False	False	False	False	False
batch4nicotine-1_S2_AGGATCTCATGGCCAC-1	False	False	False	False	True	False	False
batch4nicotine-1_S2_AGGATCTGTACCTTCC-1	False	False	False	False	False	False	False
batch4nicotine-1_S2_AGGATCTGTCATCGCG-1	False	False	False	False	False	False	False
batch4nicotine-1_S2_AGGATCTGTCCGCAGT-1	False	False	False	True	True	False	False
batch4nicotine-1_S2_AGGATCTTCAGTGGGA-1	False	False	True	False	False	False	False
batch4nicotine-1_S2_AGGATCTTCGAAGCAG-1	False	True	False	False	False	False	False
batch4nicotine-1_S2_AGGATCTTCGAGAAGC-1	False	True	False	False	False	True	False
batch4nicotine-1_S2_AGGCATTAGACCTGGA-1	False	True	False	False	False	False	False
batch4nicotine-1_S2_AGGCATTAGCAACAAT-1	False	True	False	False	False	False	False
batch4nicotine-1_S2_AGGCATTAGCACGTCC-1	False	False	False	False	False	False	False
batch4nicotine-1_S2_AGGCATTAGCGCCTTG-1	False	False	False	False	False	False	False
batch4nicotine-1_S2_AGGCATTAGGCATCGA-1	False	False	False	False	False	False	False
batch4nicotine-1_S2_AGGCATTAGGCCTAGA-1	False	False	False	False	False	False	False
batch4nicotine-1_S2_AGGCATTAGGTAGTAT-1	False	True	False	False	False	False	False
batch4nicotine-1_S2_AGGCATTAGGTTACCT-1	False	False	False	False	False	False	False
batch4nicotine-1_S2_AGGCATTCAGAGAAAG-1	False	False	False	False	True	False	True
batch4nicotine-1_S2_AGGCATTCAGATGCGA-1	False	True	False	False	False	False	False
batch4nicotine-1_S2_AGGCATTCAGGTCAAG-1	False	False	True	False	False	False	False
batch4nicotine-1_S2_AGGCATTCATGCCGAC-1	True	False	False	False	False	False	False
batch4nicotine-1_S2_AGGCATTGTACTCGTA-1	False	False	False	False	False	False	False
batch4nicotine-1_S2_AGGCATTGTATACCCA-1	True	False	False	False	False	False	False
batch4nicotine-1_S2_AGGCATTGTCGCATTA-1	False	False	False	False	True	False	True
batch4nicotine-1_S2_AGGCATTGTGTGAGCA-1	False	True	False	False	False	False	False
batch4nicotine-1_S2_AGGCATTGTTCCGCTT-1	False	True	False	False	False	False	False
batch4nicotine-1_S2_AGGCATTGTTCTAAGC-1	False	False	False	False	True	False	False
batch4nicotine-1_S2_AGGCATTTCCAGCTCT-1	False	True	False	False	False	False	False
batch4nicotine-1_S2_AGGCATTTCCCATAGA-1	False	True	False	False	False	True	False
batch4nicotine-1_S2_AGGCATTTCTAAGGAA-1	True	False	False	False	False	False	False
batch4nicotine-1_S2_AGGCATTTCTCTCGCA-1	False	False	False	False	False	False	False
batch4nicotine-1_S2_AGGCATTTCTGATGGT-1	False	True	False	False	False	True	False
batch4nicotine-1_S2_AGGCCACAGAAGCGAA-1	False	False	False	False	False	False	False
batch4nicotine-1_S2_AGGCCACAGACTTCAC-1	False	False	False	False	False	False	False
batch4nicotine-1_S2_AGGCCACAGCAGGCAT-1	False	False	False	False	True	False	False
batch4nicotine-1_S2_AGGCCACAGTTCCGTA-1	True	False	False	False	False	False	False
batch4nicotine-1_S2_AGGCCACCAAGTGATA-1	False	False	False	False	True	False	False
batch4nicotine-1_S2_AGGCCACCACCACTGG-1	False	True	False	False	False	True	False
batch4nicotine-1_S2_AGGCCACCACTCCGGA-1	True	False	False	False	False	False	False
batch4nicotine-1_S2_AGGCCACCATATCTGG-1	False	False	False	False	True	False	False
batch4nicotine-1_S2_AGGCCACCATCACCAA-1	True	True	False	True	True	True	False
batch4nicotine-1_S2_AGGCCACGTACTAACC-1	False	True	False	False	False	True	False
batch4nicotine-1_S2_AGGCCACGTACTGCCG-1	False	False	False	False	False	False	False
batch4nicotine-1_S2_AGGCCACGTAGCACGA-1	False	True	False	False	False	True	False
batch4nicotine-1_S2_AGGCCACGTGAGCGAT-1	False	False	False	True	False	False	False
batch4nicotine-1_S2_AGGCCACGTGCGGCTT-1	False	False	False	False	False	False	False
batch4nicotine-1_S2_AGGCCACGTGTCGCTG-1	False	False	False	False	False	False	False
batch4nicotine-1_S2_AGGCCACGTTCTTGCC-1	True	False	False	False	False	False	False
batch4nicotine-1_S2_AGGCCACGTTTCGCTC-1	False	True	False	False	False	False	False
batch4nicotine-1_S2_AGGCCACTCACAATGC-1	False	False	False	False	False	False	False
batch4nicotine-1_S2_AGGCCACTCACCGCTT-1	True	False	False	False	False	False	False
batch4nicotine-1_S2_AGGCCACTCACGGGCT-1	False	True	False	False	False	False	False
batch4nicotine-1_S2_AGGCCACTCACTGTTT-1	False	True	False	False	False	True	False
batch4nicotine-1_S2_AGGCCACTCATCGCTC-1	False	True	False	False	False	True	False
batch4nicotine-1_S2_AGGCCACTCGGCTATA-1	False	False	False	False	True	False	True
batch4nicotine-1_S2_AGGCCACTCTCGAGTA-1	False	True	False	False	False	True	False
batch4nicotine-1_S2_AGGCTGCAGAGGACTC-1	False	True	False	False	False	False	False
batch4nicotine-1_S2_AGGCTGCAGCATGGGT-1	False	False	False	False	False	False	False
batch4nicotine-1_S2_AGGCTGCAGCTGGCCT-1	False	True	False	False	False	False	False
batch4nicotine-1_S2_AGGCTGCAGTGGGAAA-1	False	True	False	False	False	False	False
batch4nicotine-1_S2_AGGCTGCCAACTCCAA-1	False	False	False	False	False	False	False
batch4nicotine-1_S2_AGGCTGCCAATAGGGC-1	False	False	False	False	True	False	True
batch4nicotine-1_S2_AGGCTGCCACCCAACG-1	False	True	False	False	False	True	False
batch4nicotine-1_S2_AGGCTGCCACCTAAAC-1	False	False	False	False	False	False	False
batch4nicotine-1_S2_AGGCTGCCAGCAGGAT-1	False	True	False	False	False	True	False
batch4nicotine-1_S2_AGGCTGCCAGTTAGGG-1	False	True	False	False	False	True	False
batch4nicotine-1_S2_AGGCTGCCAGTTCTAG-1	True	False	False	False	False	False	False
batch4nicotine-1_S2_AGGCTGCCATTCAGCA-1	False	False	True	False	False	False	False
batch4nicotine-1_S2_AGGCTGCGTACAGCGA-1	False	True	False	False	False	True	False
batch4nicotine-1_S2_AGGCTGCGTACGTGTT-1	False	True	False	False	False	True	False
batch4nicotine-1_S2_AGGCTGCGTCTACGTA-1	False	True	False	False	False	False	False
batch4nicotine-1_S2_AGGCTGCGTCTTGCTC-1	False	False	False	False	False	False	False
batch4nicotine-1_S2_AGGCTGCGTGATAGTA-1	False	True	False	False	False	True	False
batch4nicotine-1_S2_AGGCTGCGTGCGAACA-1	False	True	False	False	False	True	False
batch4nicotine-1_S2_AGGCTGCGTTCCCAAA-1	False	False	True	False	False	False	False
batch4nicotine-1_S2_AGGCTGCGTTGTCCCT-1	False	False	False	False	False	False	False
batch4nicotine-1_S2_AGGCTGCTCGACATCA-1	False	True	False	False	False	True	False
batch4nicotine-1_S2_AGGCTGCTCGCCTCTA-1	False	False	False	False	True	False	True
batch4nicotine-1_S2_AGGCTGCTCGTAGGGA-1	False	True	False	False	False	True	False
batch4nicotine-1_S2_AGGCTGCTCTCCTACG-1	True	False	False	False	False	False	False
batch4nicotine-1_S2_AGGGAGTAGATAGTCA-1	False	False	False	False	False	False	False
batch4nicotine-1_S2_AGGGAGTAGCACCTGC-1	False	True	False	False	False	False	False
batch4nicotine-1_S2_AGGGAGTAGCACTTTG-1	False	True	False	False	False	False	False
batch4nicotine-1_S2_AGGGAGTAGCGCCGTT-1	True	False	False	False	False	False	False
batch4nicotine-1_S2_AGGGAGTAGCGTTACT-1	False	True	False	False	False	True	False
batch4nicotine-1_S2_AGGGAGTAGTATGACA-1	False	True	False	False	False	False	False
batch4nicotine-1_S2_AGGGAGTCAAATCGTC-1	False	True	False	False	False	True	False
batch4nicotine-1_S2_AGGGAGTCAACCACGC-1	False	False	False	False	False	False	False
batch4nicotine-1_S2_AGGGAGTCACTACGGC-1	False	True	False	False	False	False	False
batch4nicotine-1_S2_AGGGAGTCAGGTACGA-1	False	False	False	False	False	False	False
batch4nicotine-1_S2_AGGGAGTCAGGTTACT-1	False	False	False	False	False	False	False
batch4nicotine-1_S2_AGGGAGTCAGTGGCTC-1	False	False	False	False	True	False	False
batch4nicotine-1_S2_AGGGAGTCATGTAACC-1	False	False	False	False	False	False	False
batch4nicotine-1_S2_AGGGAGTGTAACGATA-1	False	True	False	False	False	False	False
batch4nicotine-1_S2_AGGGAGTGTAAGATAC-1	False	True	False	False	False	False	False
batch4nicotine-1_S2_AGGGAGTGTATGCTAC-1	False	False	False	False	False	False	False
batch4nicotine-1_S2_AGGGAGTGTCTACATG-1	True	False	False	False	False	False	False
batch4nicotine-1_S2_AGGGAGTGTGATTGGG-1	False	False	False	False	True	False	False
batch4nicotine-1_S2_AGGGAGTGTGCCGTAC-1	False	True	False	False	False	False	False
batch4nicotine-1_S2_AGGGAGTGTTCGGCCA-1	False	False	False	False	False	False	False
batch4nicotine-1_S2_AGGGAGTTCAGCCCAG-1	False	True	False	False	False	True	False
batch4nicotine-1_S2_AGGGAGTTCATGTCAG-1	False	True	False	False	False	True	False
batch4nicotine-1_S2_AGGGAGTTCCGTTGAA-1	False	True	False	False	False	True	False
batch4nicotine-1_S2_AGGGAGTTCCTTGGAA-1	False	True	False	False	False	False	False
batch4nicotine-1_S2_AGGGAGTTCGCATGAT-1	False	False	False	False	False	False	False
batch4nicotine-1_S2_AGGGAGTTCGCCTCTA-1	True	False	False	False	False	False	False
batch4nicotine-1_S2_AGGGAGTTCGGCATTA-1	True	False	False	False	False	False	False
batch4nicotine-1_S2_AGGGAGTTCGGTCGGT-1	False	False	False	False	True	False	False
batch4nicotine-1_S2_AGGGAGTTCTACCTTA-1	False	True	False	False	False	False	False
batch4nicotine-1_S2_AGGGAGTTCTAGGCCG-1	False	True	False	False	False	False	False
batch4nicotine-1_S2_AGGGCCTAGACTGAGC-1	False	True	False	False	False	False	False
batch4nicotine-1_S2_AGGGCCTAGCCTATCA-1	True	False	False	False	False	False	False
batch4nicotine-1_S2_AGGGCCTAGCCTATTG-1	False	True	False	False	False	True	False
batch4nicotine-1_S2_AGGGCCTAGCCTGACC-1	False	False	False	False	True	False	False
batch4nicotine-1_S2_AGGGCCTAGGACCCAA-1	False	True	False	False	False	False	False
batch4nicotine-1_S2_AGGGCCTAGGTACCTT-1	True	True	True	True	True	True	True
batch4nicotine-1_S2_AGGGCCTAGTAACGTA-1	False	True	False	False	False	False	False
batch4nicotine-1_S2_AGGGCCTAGTCACTCA-1	False	False	False	False	False	False	False
batch4nicotine-1_S2_AGGGCCTAGTCCGCCA-1	False	False	False	False	False	False	False
batch4nicotine-1_S2_AGGGCCTCAACGGGTA-1	False	True	False	False	False	True	False
batch4nicotine-1_S2_AGGGCCTCAATAGTAG-1	False	False	False	False	False	False	False
batch4nicotine-1_S2_AGGGCCTCAATTCTTC-1	False	True	False	False	False	True	False
batch4nicotine-1_S2_AGGGCCTCACAGTGTT-1	False	False	False	False	True	False	False
batch4nicotine-1_S2_AGGGCCTCAGACCAGA-1	False	False	True	False	False	False	False
batch4nicotine-1_S2_AGGGCCTCAGCCGTCA-1	False	False	False	False	False	False	False
batch4nicotine-1_S2_AGGGCCTCAGCTACCG-1	True	False	False	False	False	False	False
batch4nicotine-1_S2_AGGGCCTGTCACTCAA-1	False	False	False	False	False	False	False
batch4nicotine-1_S2_AGGGCCTGTCATAACC-1	False	False	False	False	False	False	False
batch4nicotine-1_S2_AGGGCCTGTTGCGAAG-1	False	False	False	False	False	False	False
batch4nicotine-1_S2_AGGGCCTTCACTTTGT-1	False	True	False	False	False	False	False
batch4nicotine-1_S2_AGGGCCTTCAGTCTTT-1	False	False	False	False	False	False	False
batch4nicotine-1_S2_AGGGCCTTCATGCTAG-1	False	False	False	False	False	False	False
batch4nicotine-1_S2_AGGGCCTTCATTATCC-1	False	True	False	False	False	False	False
batch4nicotine-1_S2_AGGGCCTTCCACTTTA-1	False	False	False	False	False	False	False
batch4nicotine-1_S2_AGGGCCTTCCTTATGT-1	False	True	False	False	False	True	False
batch4nicotine-1_S2_AGGGCCTTCTGCTTAT-1	False	False	False	False	False	False	False
batch4nicotine-1_S2_AGGGCTCAGCAACAAT-1	False	False	False	False	False	False	False
batch4nicotine-1_S2_AGGGCTCAGCACCAGA-1	False	True	False	False	False	False	False
batch4nicotine-1_S2_AGGGCTCAGCACCGTC-1	False	True	False	False	False	False	False
batch4nicotine-1_S2_AGGGCTCAGGCGAACT-1	False	True	False	False	False	True	False
batch4nicotine-1_S2_AGGGCTCCAACCCGCA-1	False	False	False	False	False	False	False
batch4nicotine-1_S2_AGGGCTCCAAGGAGTC-1	False	True	False	False	False	False	False
batch4nicotine-1_S2_AGGGCTCCAATGCTCA-1	True	False	False	False	False	False	False
batch4nicotine-1_S2_AGGGCTCCACATCCCT-1	False	True	False	False	False	False	False
batch4nicotine-1_S2_AGGGCTCCACCCATAA-1	False	False	False	False	False	True	False
batch4nicotine-1_S2_AGGGCTCCACGCAGTC-1	False	True	False	False	False	False	False
batch4nicotine-1_S2_AGGGCTCCACGGTGTC-1	False	False	False	False	True	False	True
batch4nicotine-1_S2_AGGGCTCCAGATTCGT-1	False	False	False	False	False	False	False
batch4nicotine-1_S2_AGGGCTCCAGCTCCTT-1	False	True	False	False	False	True	False
batch4nicotine-1_S2_AGGGCTCCATTGTAGC-1	False	False	False	False	False	False	False
batch4nicotine-1_S2_AGGGCTCGTCATCGCG-1	False	True	False	False	False	False	False
batch4nicotine-1_S2_AGGGCTCGTCTCAAGT-1	False	True	False	False	False	False	False
batch4nicotine-1_S2_AGGGCTCGTGAGGCAT-1	False	True	False	False	False	False	False
batch4nicotine-1_S2_AGGGCTCGTGGCAGAT-1	False	True	False	False	False	True	False
batch4nicotine-1_S2_AGGGCTCTCACCTCTG-1	False	False	False	True	False	False	False
batch4nicotine-1_S2_AGGGCTCTCATGAGGG-1	False	False	False	False	False	False	False
batch4nicotine-1_S2_AGGGCTCTCCATGATG-1	False	True	False	False	False	False	False
batch4nicotine-1_S2_AGGGCTCTCCGTTGGG-1	False	True	False	False	False	True	False
batch4nicotine-1_S2_AGGGCTCTCGAATGCT-1	False	False	False	False	True	False	False
batch4nicotine-1_S2_AGGGTCCCAACTGATC-1	False	True	False	False	False	True	False
batch4nicotine-1_S2_AGGGTCCCAATCACGT-1	False	True	False	False	False	True	False
batch4nicotine-1_S2_AGGGTCCCACTCCGGA-1	False	True	False	False	False	False	False
batch4nicotine-1_S2_AGGGTCCCAGGACTAG-1	False	False	False	False	False	False	False
batch4nicotine-1_S2_AGGGTCCCATCAGCAT-1	False	False	False	False	True	False	False
batch4nicotine-1_S2_AGGGTCCCATCGATAC-1	False	True	False	False	False	True	False
batch4nicotine-1_S2_AGGGTCCGTAGACGTG-1	False	False	False	False	False	False	False
batch4nicotine-1_S2_AGGGTCCGTAGCGTAG-1	False	True	False	False	False	False	False
batch4nicotine-1_S2_AGGGTCCGTATCGCGC-1	False	False	False	False	False	False	False
batch4nicotine-1_S2_AGGGTCCGTGAGAACC-1	False	False	False	False	False	False	False
batch4nicotine-1_S2_AGGGTCCGTGCATACT-1	False	False	False	False	False	False	False
batch4nicotine-1_S2_AGGGTCCGTGGATCAG-1	False	False	False	False	False	False	False
batch4nicotine-1_S2_AGGGTCCGTTACAGCT-1	True	False	False	False	False	False	False
batch4nicotine-1_S2_AGGGTCCGTTAGCGGA-1	False	True	False	False	False	False	False
batch4nicotine-1_S2_AGGGTCCGTTTCGTTT-1	False	True	False	False	False	True	False
batch4nicotine-1_S2_AGGGTCCTCAACACGT-1	True	False	False	False	False	False	False
batch4nicotine-1_S2_AGGGTCCTCCTCACGT-1	True	False	False	False	False	False	False
batch4nicotine-1_S2_AGGGTCCTCGCAGAGA-1	False	False	False	False	False	False	False
batch4nicotine-1_S2_AGGGTCCTCTTGGTGA-1	False	True	False	False	False	True	False
batch4nicotine-1_S2_AGGGTGAAGAGTCAAT-1	False	True	False	False	False	True	False
batch4nicotine-1_S2_AGGGTGAAGCGCAATG-1	False	False	True	False	False	False	False
batch4nicotine-1_S2_AGGGTGAAGGTGGGTT-1	False	True	False	False	False	False	False
batch4nicotine-1_S2_AGGGTGACACAATGAA-1	False	False	False	False	False	False	False
batch4nicotine-1_S2_AGGGTGACACAATGTC-1	False	False	False	False	True	False	False
batch4nicotine-1_S2_AGGGTGACAGATCCAT-1	False	False	False	False	False	False	False
batch4nicotine-1_S2_AGGGTGACAGCAGAAC-1	False	False	False	False	False	False	False
batch4nicotine-1_S2_AGGGTGACAGTTGAAA-1	True	False	False	False	False	False	False
batch4nicotine-1_S2_AGGGTGACATTCTCTA-1	False	False	False	False	False	False	False
batch4nicotine-1_S2_AGGGTGAGTAAGTTGA-1	True	False	False	False	False	False	False
batch4nicotine-1_S2_AGGGTGAGTAGCTAAA-1	True	False	False	False	False	False	False
batch4nicotine-1_S2_AGGGTGAGTCATTGCA-1	False	True	False	False	False	False	False
batch4nicotine-1_S2_AGGGTGAGTCGCATCG-1	False	False	False	False	False	False	False
batch4nicotine-1_S2_AGGGTGATCAACTGAC-1	True	False	False	False	False	False	False
batch4nicotine-1_S2_AGGGTGATCAAGCCTA-1	False	False	False	False	True	False	False
batch4nicotine-1_S2_AGGGTGATCCCTGGTT-1	False	True	False	False	False	True	False
batch4nicotine-1_S2_AGGGTGATCCGATGCG-1	False	True	False	False	False	False	False
batch4nicotine-1_S2_AGGGTGATCCGGGACT-1	False	True	False	True	True	False	True
batch4nicotine-1_S2_AGGGTGATCCTCGCAT-1	False	False	False	False	False	False	False
batch4nicotine-1_S2_AGGGTGATCGGTCTGG-1	False	True	False	False	False	True	False
batch4nicotine-1_S2_AGGGTGATCTCAGAAC-1	False	True	False	False	False	False	False
batch4nicotine-1_S2_AGGGTTTAGAAGCCAC-1	False	False	False	False	False	False	False
batch4nicotine-1_S2_AGGGTTTAGCACCTGC-1	False	False	False	False	True	False	False
batch4nicotine-1_S2_AGGGTTTAGGAGTATT-1	False	True	False	False	False	False	False
batch4nicotine-1_S2_AGGGTTTAGGGTACAC-1	True	False	False	False	False	False	False
batch4nicotine-1_S2_AGGGTTTAGTGACCTT-1	False	True	False	False	False	False	False
batch4nicotine-1_S2_AGGGTTTAGTGGATAT-1	False	True	False	False	False	False	False
batch4nicotine-1_S2_AGGGTTTAGTTTCAGC-1	False	True	False	False	False	True	False
batch4nicotine-1_S2_AGGGTTTCAACAACAA-1	False	False	False	False	True	False	False
batch4nicotine-1_S2_AGGGTTTCAGAAGCTG-1	False	True	False	False	False	False	False
batch4nicotine-1_S2_AGGGTTTCAGCAAGAC-1	False	False	True	False	False	False	False
batch4nicotine-1_S2_AGGGTTTCAGGAACCA-1	False	True	False	False	False	False	False
batch4nicotine-1_S2_AGGGTTTCAGGTTCAT-1	False	True	False	False	False	True	False
batch4nicotine-1_S2_AGGGTTTCATGATCTG-1	False	True	False	False	False	False	False
batch4nicotine-1_S2_AGGGTTTCATTCTGTT-1	False	False	False	False	True	False	False
batch4nicotine-1_S2_AGGGTTTCATTGCCTC-1	False	True	False	False	False	False	False
batch4nicotine-1_S2_AGGGTTTGTATAGGAT-1	False	True	False	False	False	True	False
batch4nicotine-1_S2_AGGGTTTTCAAACGAA-1	False	False	False	False	False	False	False
batch4nicotine-1_S2_AGGGTTTTCAAGTTGC-1	False	False	False	False	False	False	False
batch4nicotine-1_S2_AGGGTTTTCAATCCAG-1	False	True	False	False	False	True	False
batch4nicotine-1_S2_AGGGTTTTCAGATTGC-1	False	False	False	False	False	False	False
batch4nicotine-1_S2_AGGGTTTTCATCGTAG-1	False	True	False	False	False	False	False
batch4nicotine-1_S2_AGGGTTTTCGGTGCAC-1	True	False	False	False	False	False	False
batch4nicotine-1_S2_AGGGTTTTCGGTTGTA-1	False	False	False	False	True	False	False
batch4nicotine-1_S2_AGGGTTTTCGTAACAC-1	False	False	True	False	False	False	False
batch4nicotine-1_S2_AGGGTTTTCTATTCGT-1	False	False	False	False	False	False	False
batch4nicotine-1_S2_AGGTAGGAGAACAGGA-1	False	True	False	False	False	False	False
batch4nicotine-1_S2_AGGTAGGAGAAGGTAG-1	False	True	False	False	False	True	False
batch4nicotine-1_S2_AGGTAGGAGACCCGCT-1	False	True	False	False	False	False	False
batch4nicotine-1_S2_AGGTAGGAGACCGCCT-1	False	True	False	False	False	False	False
batch4nicotine-1_S2_AGGTAGGAGGAATTAC-1	False	False	False	False	False	False	False
batch4nicotine-1_S2_AGGTAGGAGGTAGTCG-1	False	True	False	False	False	True	False
batch4nicotine-1_S2_AGGTAGGCAACGATTC-1	False	True	False	False	False	True	False
batch4nicotine-1_S2_AGGTAGGCACCGTCTT-1	False	False	False	False	False	False	False
batch4nicotine-1_S2_AGGTAGGCACGATAGG-1	False	False	False	False	True	False	False
batch4nicotine-1_S2_AGGTAGGCACGGCGTT-1	True	False	False	False	False	False	False
batch4nicotine-1_S2_AGGTAGGCAGCTCATA-1	False	True	False	False	False	True	False
batch4nicotine-1_S2_AGGTAGGCATTCACCC-1	False	True	False	False	False	False	False
batch4nicotine-1_S2_AGGTAGGGTAAGGCTG-1	True	False	False	False	False	False	False
batch4nicotine-1_S2_AGGTAGGGTCAAGTTC-1	False	False	False	False	False	False	False
batch4nicotine-1_S2_AGGTAGGGTCAGTCGC-1	False	True	False	False	False	True	False
batch4nicotine-1_S2_AGGTAGGGTCGGCACT-1	False	False	False	False	True	False	False
batch4nicotine-1_S2_AGGTAGGTCGACGCGT-1	False	True	False	False	False	True	False
batch4nicotine-1_S2_AGGTAGGTCGCACGGT-1	False	True	False	False	False	False	False
batch4nicotine-1_S2_AGGTAGGTCTCAAAGC-1	False	False	False	False	False	False	False
batch4nicotine-1_S2_AGGTAGGTCTTGGTCC-1	False	True	False	False	False	False	False
batch4nicotine-1_S2_AGGTCATAGACTTGTC-1	False	False	False	False	False	False	False
batch4nicotine-1_S2_AGGTCATAGAGCATAT-1	False	False	False	False	False	False	False
batch4nicotine-1_S2_AGGTCATAGCGTCGAA-1	False	True	False	False	False	False	False
batch4nicotine-1_S2_AGGTCATAGGACCCAA-1	False	False	False	False	True	False	False
batch4nicotine-1_S2_AGGTCATAGTAGGTTA-1	False	False	False	False	False	False	False
batch4nicotine-1_S2_AGGTCATAGTGGAAGA-1	False	False	False	False	False	False	False
batch4nicotine-1_S2_AGGTCATCAACTGAAA-1	False	False	False	False	False	False	False
batch4nicotine-1_S2_AGGTCATCAATTGCAC-1	False	True	False	False	False	False	False
batch4nicotine-1_S2_AGGTCATCAGTTAGAA-1	False	False	False	False	False	False	False
batch4nicotine-1_S2_AGGTCATCATTCACCC-1	False	True	False	False	False	True	False
batch4nicotine-1_S2_AGGTCATGTAACATCC-1	True	False	False	False	False	False	False
batch4nicotine-1_S2_AGGTCATGTATGACAA-1	False	False	True	False	False	False	False
batch4nicotine-1_S2_AGGTCATGTCACCTTC-1	False	True	False	False	False	True	False
batch4nicotine-1_S2_AGGTCATGTCCAAATC-1	False	False	False	False	False	False	False
batch4nicotine-1_S2_AGGTCATGTCCCTGTT-1	False	False	False	False	False	False	False
batch4nicotine-1_S2_AGGTCATGTCTGTAAC-1	False	False	False	False	False	False	False
batch4nicotine-1_S2_AGGTCATGTGCCCGTA-1	False	True	False	False	False	False	False
batch4nicotine-1_S2_AGGTCATGTGGAGGTT-1	False	False	False	False	True	False	False
batch4nicotine-1_S2_AGGTCATGTGTCATGT-1	False	True	False	False	False	True	False
batch4nicotine-1_S2_AGGTCATGTGTCCCTT-1	False	False	False	False	True	False	False
batch4nicotine-1_S2_AGGTCATGTTCCGCTT-1	False	False	False	False	False	False	False
batch4nicotine-1_S2_AGGTCATGTTCTCTAT-1	False	True	False	False	False	False	False
batch4nicotine-1_S2_AGGTCATGTTCTGACA-1	False	True	False	False	False	True	False
batch4nicotine-1_S2_AGGTCATGTTGCTCAA-1	False	True	False	False	False	False	False
batch4nicotine-1_S2_AGGTCATGTTGCTCGG-1	False	True	False	False	False	False	False
batch4nicotine-1_S2_AGGTCATGTTGGATCT-1	False	False	False	False	False	False	False
batch4nicotine-1_S2_AGGTCATGTTGGTAGG-1	False	False	False	False	True	False	False
batch4nicotine-1_S2_AGGTCATGTTGTGGCC-1	False	True	False	False	False	True	False
batch4nicotine-1_S2_AGGTCATGTTTGGGTT-1	False	False	False	False	False	False	False
batch4nicotine-1_S2_AGGTCATTCCACTGAA-1	False	True	False	False	False	False	False
batch4nicotine-1_S2_AGGTCATTCGAGAGAC-1	False	True	False	False	False	False	False
batch4nicotine-1_S2_AGGTCATTCGCTAATG-1	False	True	False	False	False	False	False
batch4nicotine-1_S2_AGGTCATTCGGCACTG-1	False	False	False	False	False	False	False
batch4nicotine-1_S2_AGGTCTAAGCTATCCA-1	True	False	False	False	False	False	False
batch4nicotine-1_S2_AGGTCTAAGGCTTAAA-1	True	True	True	True	True	True	True
batch4nicotine-1_S2_AGGTCTAAGTCAACAA-1	True	False	False	False	False	False	False
batch4nicotine-1_S2_AGGTCTAAGTGTGTTC-1	False	False	False	False	False	False	False
batch4nicotine-1_S2_AGGTCTAAGTTCACTG-1	False	True	False	False	False	True	False
batch4nicotine-1_S2_AGGTCTAAGTTTGCTG-1	False	False	False	False	False	False	False
batch4nicotine-1_S2_AGGTCTACAAAGCACG-1	True	False	False	False	False	False	False
batch4nicotine-1_S2_AGGTCTACAAAGCGTG-1	True	False	False	False	False	False	False
batch4nicotine-1_S2_AGGTCTACAATCGCAT-1	False	False	False	False	False	False	False
batch4nicotine-1_S2_AGGTCTACACAGTACT-1	True	False	False	False	False	False	False
batch4nicotine-1_S2_AGGTCTACAGCGGATA-1	False	False	False	False	False	False	False
batch4nicotine-1_S2_AGGTCTACAGGGCTTC-1	False	True	False	False	False	False	False
batch4nicotine-1_S2_AGGTCTAGTATGACAA-1	False	True	False	False	False	False	False
batch4nicotine-1_S2_AGGTCTAGTCCACATA-1	True	False	False	False	False	False	False
batch4nicotine-1_S2_AGGTCTAGTCTATGAC-1	False	True	False	False	False	True	False
batch4nicotine-1_S2_AGGTCTAGTGACCGAA-1	False	True	False	False	False	True	False
batch4nicotine-1_S2_AGGTCTAGTGGAGGTT-1	False	False	False	False	False	False	False
batch4nicotine-1_S2_AGGTCTAGTGTCCGGT-1	False	False	False	False	False	False	False
batch4nicotine-1_S2_AGGTCTAGTTACACTG-1	True	True	True	True	True	True	True
batch4nicotine-1_S2_AGGTCTAGTTCGATTG-1	False	False	False	False	True	False	False
batch4nicotine-1_S2_AGGTCTAGTTGTGGCC-1	False	True	False	False	False	False	False
batch4nicotine-1_S2_AGGTCTATCAGCGTCG-1	False	False	False	False	False	False	False
batch4nicotine-1_S2_AGGTCTATCATTACGG-1	False	False	False	False	False	False	False
batch4nicotine-1_S2_AGGTCTATCCATTTAC-1	False	False	False	False	False	False	False
batch4nicotine-1_S2_AGGTCTATCGAGAAAT-1	False	True	False	False	False	False	False
batch4nicotine-1_S2_AGGTCTATCGAGTGAG-1	False	True	False	False	False	False	False
batch4nicotine-1_S2_AGGTCTATCGGCTGAC-1	False	False	False	False	False	False	False
batch4nicotine-1_S2_AGGTCTATCTGAACGT-1	False	True	False	False	False	False	False
batch4nicotine-1_S2_AGGTCTATCTGCGTCT-1	False	False	False	False	False	False	False
batch4nicotine-1_S2_AGGTCTATCTGCTAGA-1	True	False	False	False	False	False	False
batch4nicotine-1_S2_AGGTGTTAGAAGTCTA-1	False	False	False	False	False	False	False
batch4nicotine-1_S2_AGGTGTTAGCCGGATA-1	False	True	False	False	False	False	False
batch4nicotine-1_S2_AGGTGTTAGGAAAGGT-1	True	False	False	False	False	False	False
batch4nicotine-1_S2_AGGTGTTAGGGAGGTG-1	False	False	False	False	False	False	False
batch4nicotine-1_S2_AGGTGTTAGGTCGCCT-1	False	True	False	False	False	True	False
batch4nicotine-1_S2_AGGTGTTAGTGCAACG-1	False	True	False	False	False	True	False
batch4nicotine-1_S2_AGGTGTTAGTTCGGTT-1	False	False	False	True	False	False	False
batch4nicotine-1_S2_AGGTGTTAGTTGAATG-1	False	False	False	False	False	False	False
batch4nicotine-1_S2_AGGTGTTCAATCAAGA-1	True	False	False	False	False	False	False
batch4nicotine-1_S2_AGGTGTTCAGACCTAT-1	False	True	False	False	False	False	False
batch4nicotine-1_S2_AGGTGTTCAGATTAAG-1	False	False	False	False	False	False	False
batch4nicotine-1_S2_AGGTGTTCAGGTTACT-1	False	True	False	False	False	False	False
batch4nicotine-1_S2_AGGTGTTCATGAGTAA-1	False	True	False	False	False	False	False
batch4nicotine-1_S2_AGGTGTTGTACTTCCC-1	False	True	False	False	False	False	False
batch4nicotine-1_S2_AGGTGTTGTCACCACG-1	False	True	False	False	False	False	False
batch4nicotine-1_S2_AGGTGTTGTCTCCTGT-1	False	True	False	False	False	True	False
batch4nicotine-1_S2_AGGTGTTGTGCATACT-1	False	False	False	False	False	False	False
batch4nicotine-1_S2_AGGTGTTGTTTAGACC-1	False	True	False	False	False	False	False
batch4nicotine-1_S2_AGGTGTTTCATTTGTC-1	False	True	False	False	False	True	False
batch4nicotine-1_S2_AGGTGTTTCGAAGCCC-1	False	False	False	False	False	False	False
batch4nicotine-1_S2_AGGTGTTTCGATCCAA-1	False	False	False	False	False	False	False
batch4nicotine-1_S2_AGGTGTTTCGGCACTG-1	False	True	False	False	False	False	False
batch4nicotine-1_S2_AGGTGTTTCTCATGGA-1	False	False	False	False	False	False	False
batch4nicotine-1_S2_AGGTTACAGAACGCGT-1	False	True	False	False	False	False	False
batch4nicotine-1_S2_AGGTTACAGCATCGAG-1	False	True	False	False	False	True	False
batch4nicotine-1_S2_AGGTTACAGCTCGACC-1	True	False	False	False	False	False	False
batch4nicotine-1_S2_AGGTTACAGGAAAGTG-1	False	False	False	False	False	False	False
batch4nicotine-1_S2_AGGTTACAGGCATCGA-1	False	False	False	False	False	False	False
batch4nicotine-1_S2_AGGTTACAGGGAGGGT-1	False	True	False	False	False	True	False
batch4nicotine-1_S2_AGGTTACAGTTCATGC-1	False	False	False	False	False	False	False
batch4nicotine-1_S2_AGGTTACCAAGATGGC-1	False	False	False	False	False	False	False
batch4nicotine-1_S2_AGGTTACCAAGGAGTC-1	False	False	False	False	False	False	False
batch4nicotine-1_S2_AGGTTACCACACCTAA-1	False	True	False	False	False	False	False
batch4nicotine-1_S2_AGGTTACCACGACGTC-1	True	False	False	False	False	False	False
batch4nicotine-1_S2_AGGTTACCAGAACTTC-1	False	False	False	False	False	False	False
batch4nicotine-1_S2_AGGTTACCAGCGCGTT-1	False	True	False	False	False	False	False
batch4nicotine-1_S2_AGGTTACCATCTCCCA-1	False	True	False	False	False	False	False
batch4nicotine-1_S2_AGGTTACCATTCAGCA-1	False	False	False	False	False	False	False
batch4nicotine-1_S2_AGGTTACCATTCGGGC-1	False	False	False	False	False	False	False
batch4nicotine-1_S2_AGGTTACGTATAATGG-1	False	True	False	False	False	False	False
batch4nicotine-1_S2_AGGTTACGTGAGATTA-1	False	True	False	False	False	False	False
batch4nicotine-1_S2_AGGTTACGTGCGGATA-1	True	False	False	False	False	False	False
batch4nicotine-1_S2_AGGTTACGTTAAACAG-1	False	True	False	False	False	True	False
batch4nicotine-1_S2_AGGTTACGTTAGGCTT-1	False	False	False	False	False	False	False
batch4nicotine-1_S2_AGGTTACGTTGCATCA-1	False	True	False	False	False	True	False
batch4nicotine-1_S2_AGGTTACGTTTACTTC-1	False	False	False	False	False	False	False
batch4nicotine-1_S2_AGGTTACTCAAATGAG-1	False	False	True	False	False	False	False
batch4nicotine-1_S2_AGGTTACTCACCGGTG-1	False	True	False	False	False	True	False
batch4nicotine-1_S2_AGGTTACTCCACTTCG-1	False	True	False	False	False	True	False
batch4nicotine-1_S2_AGGTTACTCCAGTGCG-1	True	False	False	False	False	False	False
batch4nicotine-1_S2_AGGTTACTCCTCATAT-1	False	False	True	False	False	False	False
batch4nicotine-1_S2_AGGTTACTCCTTATCA-1	False	False	False	False	False	False	False
batch4nicotine-1_S2_AGGTTACTCGTCTACC-1	False	False	False	False	False	False	False
batch4nicotine-1_S2_AGGTTACTCGTGCACG-1	True	False	False	False	False	False	False
batch4nicotine-1_S2_AGGTTACTCGTGGAAG-1	False	False	True	False	False	False	False
batch4nicotine-1_S2_AGGTTACTCTTGAACG-1	False	True	False	False	False	True	False
batch4nicotine-1_S2_AGGTTACTCTTTCAGT-1	False	False	False	False	False	False	False
batch4nicotine-1_S2_AGGTTGTAGACATAAC-1	False	False	False	True	False	False	False
batch4nicotine-1_S2_AGGTTGTAGAGAATCT-1	False	False	False	False	False	False	False
batch4nicotine-1_S2_AGGTTGTAGATCCCAT-1	True	False	False	False	False	False	False
batch4nicotine-1_S2_AGGTTGTAGCGTGAAC-1	False	True	False	False	False	True	False
batch4nicotine-1_S2_AGGTTGTAGGAAAGGT-1	False	True	False	False	False	True	False
batch4nicotine-1_S2_AGGTTGTAGGAGGGTG-1	False	False	False	False	False	False	False
batch4nicotine-1_S2_AGGTTGTAGTCGCCAC-1	False	False	False	False	False	False	False
batch4nicotine-1_S2_AGGTTGTAGTTGAAGT-1	False	True	False	False	False	True	False
batch4nicotine-1_S2_AGGTTGTCAAGCAATA-1	True	False	False	False	False	False	False
batch4nicotine-1_S2_AGGTTGTCAGGACGAT-1	True	False	False	False	False	False	False
batch4nicotine-1_S2_AGGTTGTCAGTCTTCC-1	True	False	False	False	False	False	False
batch4nicotine-1_S2_AGGTTGTCAGTTAAAG-1	False	False	True	False	False	False	False
batch4nicotine-1_S2_AGGTTGTCAGTTTCGA-1	True	False	False	False	False	False	False
batch4nicotine-1_S2_AGGTTGTCATAACAGA-1	True	False	False	False	False	False	False
batch4nicotine-1_S2_AGGTTGTCATCAGCAT-1	False	False	False	False	False	False	False
batch4nicotine-1_S2_AGGTTGTCATCCTGTC-1	False	True	False	False	False	True	False
batch4nicotine-1_S2_AGGTTGTCATTCGGGC-1	False	True	False	False	False	False	False
batch4nicotine-1_S2_AGGTTGTGTAAGATAC-1	False	True	False	False	False	True	False
batch4nicotine-1_S2_AGGTTGTGTACAAAGT-1	True	False	False	False	False	False	False
batch4nicotine-1_S2_AGGTTGTGTAGGCTGA-1	False	False	True	False	False	False	False
batch4nicotine-1_S2_AGGTTGTGTCTGCGCA-1	False	True	False	False	False	False	False
batch4nicotine-1_S2_AGGTTGTGTCTTGTCC-1	False	True	False	False	False	False	False
batch4nicotine-1_S2_AGGTTGTGTTGGGAAC-1	False	True	False	False	False	False	False
batch4nicotine-1_S2_AGGTTGTTCAAATAGG-1	False	True	False	False	False	False	False
batch4nicotine-1_S2_AGGTTGTTCCAATCTT-1	False	False	False	False	False	False	False
batch4nicotine-1_S2_AGTAACCAGACATAGT-1	False	True	False	False	False	True	False
batch4nicotine-1_S2_AGTAACCAGACTTGTC-1	True	False	False	False	False	False	False
batch4nicotine-1_S2_AGTAACCAGAGTCAGC-1	False	False	False	False	False	False	False
batch4nicotine-1_S2_AGTAACCAGCCACCGT-1	False	False	False	False	False	False	False
batch4nicotine-1_S2_AGTAACCAGCGCCTAC-1	False	False	False	False	False	False	False
batch4nicotine-1_S2_AGTAACCAGTCTAGAA-1	False	True	False	False	False	False	False
batch4nicotine-1_S2_AGTAACCCAAATCAAG-1	False	False	False	False	False	False	False
batch4nicotine-1_S2_AGTAACCCAATGGCAG-1	True	False	False	False	False	False	False
batch4nicotine-1_S2_AGTAACCCAATTCACG-1	False	True	False	False	False	False	False
batch4nicotine-1_S2_AGTAACCCACAACGTT-1	False	False	False	False	False	False	False
batch4nicotine-1_S2_AGTAACCCACAGACGA-1	False	True	False	False	False	True	False
batch4nicotine-1_S2_AGTAACCCACTGGCCA-1	True	False	False	False	False	False	False
batch4nicotine-1_S2_AGTAACCCATGACGTT-1	False	False	False	False	True	False	True
batch4nicotine-1_S2_AGTAACCCATGATGCT-1	True	False	False	False	False	False	False
batch4nicotine-1_S2_AGTAACCGTCACTGAT-1	False	True	False	False	False	False	False
batch4nicotine-1_S2_AGTAACCGTGGCAGAT-1	True	False	False	False	False	False	False
batch4nicotine-1_S2_AGTAACCGTGTAAACA-1	False	True	False	False	False	False	False
batch4nicotine-1_S2_AGTAACCGTTGTCCCT-1	False	False	False	False	True	False	True
batch4nicotine-1_S2_AGTAACCTCCCTTGGT-1	False	False	False	False	False	False	False
batch4nicotine-1_S2_AGTAACCTCCGCCTAT-1	False	True	False	False	False	True	False
batch4nicotine-1_S2_AGTAACCTCGAGTACT-1	False	True	False	False	False	False	False
batch4nicotine-1_S2_AGTAACCTCGGTCAGC-1	False	False	False	False	False	False	False
batch4nicotine-1_S2_AGTAACCTCGGTCTAA-1	True	False	False	False	False	False	False
batch4nicotine-1_S2_AGTACCAAGAAAGCGA-1	False	False	True	False	False	False	False
batch4nicotine-1_S2_AGTACCAAGATACCAA-1	False	False	True	False	False	False	False
batch4nicotine-1_S2_AGTACCAAGATCCGAG-1	False	False	False	False	True	False	False
batch4nicotine-1_S2_AGTACCAAGCATGTTC-1	False	False	False	False	False	False	False
batch4nicotine-1_S2_AGTACCAAGCCGTTAT-1	False	True	False	False	False	True	False
batch4nicotine-1_S2_AGTACCAAGGAGGCAG-1	True	False	False	False	False	False	False
batch4nicotine-1_S2_AGTACCAAGGCCACTC-1	False	True	False	False	False	True	False
batch4nicotine-1_S2_AGTACCAAGGGTAGCT-1	False	False	False	False	False	False	False
batch4nicotine-1_S2_AGTACCAAGTCGAAGC-1	False	False	True	False	False	False	False
batch4nicotine-1_S2_AGTACCAAGTCGAGGT-1	False	False	False	False	False	False	False
batch4nicotine-1_S2_AGTACCAAGTTAGTGA-1	False	False	False	False	False	False	False
batch4nicotine-1_S2_AGTACCAAGTTGGCGA-1	False	False	False	False	False	False	False
batch4nicotine-1_S2_AGTACCACAAGTCGTT-1	True	False	False	False	False	False	False
batch4nicotine-1_S2_AGTACCACACCGGTCA-1	False	False	False	False	False	False	False
batch4nicotine-1_S2_AGTACCACACGACGCT-1	False	False	True	False	False	False	False
batch4nicotine-1_S2_AGTACCACACGGATCC-1	False	True	False	False	False	True	False
batch4nicotine-1_S2_AGTACCACAGAGAGGG-1	False	False	False	False	False	False	False
batch4nicotine-1_S2_AGTACCACAGCGTGAA-1	False	False	False	False	False	False	False
batch4nicotine-1_S2_AGTACCACATATCTCT-1	False	False	False	False	False	False	False
batch4nicotine-1_S2_AGTACCAGTAAGTTAG-1	False	False	True	False	False	False	False
batch4nicotine-1_S2_AGTACCAGTACTCGAT-1	False	True	False	False	False	True	False
batch4nicotine-1_S2_AGTACCAGTAGTGCGA-1	False	True	False	False	False	False	False
batch4nicotine-1_S2_AGTACCAGTCGCACAC-1	False	False	False	True	True	False	False
batch4nicotine-1_S2_AGTACCAGTGCGACAA-1	False	True	False	False	False	True	False
batch4nicotine-1_S2_AGTACCAGTGGACTAG-1	False	True	False	False	False	True	False
batch4nicotine-1_S2_AGTACCAGTGTATCCA-1	False	True	False	False	False	False	False
batch4nicotine-1_S2_AGTACCAGTTCAGCGC-1	False	False	False	False	False	False	False
batch4nicotine-1_S2_AGTACCAGTTGGGCCT-1	False	False	False	False	False	False	False
batch4nicotine-1_S2_AGTACCAGTTTCTATC-1	False	False	True	False	False	False	False
batch4nicotine-1_S2_AGTACCATCACTAGCA-1	False	False	False	False	False	False	False
batch4nicotine-1_S2_AGTACCATCCGATGTA-1	True	False	False	False	True	False	False
batch4nicotine-1_S2_AGTACCATCGCGTAGC-1	False	False	False	False	False	False	False
batch4nicotine-1_S2_AGTACCATCGTTAGTG-1	False	True	False	False	False	True	False
batch4nicotine-1_S2_AGTACCATCGTTCTCG-1	False	True	False	False	False	False	False
batch4nicotine-1_S2_AGTACCATCTGGCCGA-1	False	False	True	False	False	False	False
batch4nicotine-1_S2_AGTACTGAGAACTGAT-1	False	True	False	False	False	False	False
batch4nicotine-1_S2_AGTACTGAGACAACTA-1	False	True	False	False	False	False	False
batch4nicotine-1_S2_AGTACTGAGACATAAC-1	False	True	False	False	False	True	False
batch4nicotine-1_S2_AGTACTGAGCCATTGT-1	False	False	True	False	False	False	False
batch4nicotine-1_S2_AGTACTGAGCTCCACG-1	False	False	False	False	False	False	False
batch4nicotine-1_S2_AGTACTGAGGGTAATT-1	False	True	False	False	False	False	False
batch4nicotine-1_S2_AGTACTGAGGTAAGTT-1	False	True	False	False	False	True	False
batch4nicotine-1_S2_AGTACTGAGGTGCAGT-1	False	True	False	False	False	True	False
batch4nicotine-1_S2_AGTACTGAGTACTGTC-1	False	False	False	False	False	False	False
batch4nicotine-1_S2_AGTACTGAGTATCTGC-1	False	False	False	False	False	False	False
batch4nicotine-1_S2_AGTACTGAGTTGTACC-1	False	False	False	False	False	False	False
batch4nicotine-1_S2_AGTACTGCAAAGGCAC-1	False	False	False	False	False	False	False
batch4nicotine-1_S2_AGTACTGCAAGCGAAC-1	True	False	False	False	False	False	False
batch4nicotine-1_S2_AGTACTGCAATTTCCT-1	False	True	False	False	False	False	False
batch4nicotine-1_S2_AGTACTGCACTAACGT-1	False	False	False	False	False	False	False
batch4nicotine-1_S2_AGTACTGCAGAATTCC-1	False	True	False	False	False	True	False
batch4nicotine-1_S2_AGTACTGCAGAGTAAT-1	True	False	False	False	False	False	False
batch4nicotine-1_S2_AGTACTGCAGCATCTA-1	False	True	False	False	False	False	False
batch4nicotine-1_S2_AGTACTGCATCCAATG-1	False	True	False	False	False	True	False
batch4nicotine-1_S2_AGTACTGCATGGAGAC-1	True	False	False	False	False	False	False
batch4nicotine-1_S2_AGTACTGGTACCGGAA-1	True	False	False	False	False	False	False
batch4nicotine-1_S2_AGTACTGGTCCACTTC-1	False	False	False	False	False	False	False
batch4nicotine-1_S2_AGTACTGGTCGCCTAG-1	True	False	False	False	False	False	False
batch4nicotine-1_S2_AGTACTGGTGGGTCAA-1	False	False	False	False	True	False	False
batch4nicotine-1_S2_AGTACTGGTTCCCAAA-1	False	True	False	False	False	False	False
batch4nicotine-1_S2_AGTACTGGTTCGGACC-1	False	False	True	False	False	False	False
batch4nicotine-1_S2_AGTACTGTCAGACCCG-1	True	False	False	False	False	False	False
batch4nicotine-1_S2_AGTACTGTCCGATAAC-1	True	False	False	False	False	False	False
batch4nicotine-1_S2_AGTACTGTCCTCTCTT-1	True	False	False	False	False	False	False
batch4nicotine-1_S2_AGTACTGTCGAGAGAC-1	False	False	False	False	False	False	False
batch4nicotine-1_S2_AGTACTGTCGCAGTTA-1	True	False	False	False	False	False	False
batch4nicotine-1_S2_AGTACTGTCGGACGTC-1	False	False	False	False	False	False	False
batch4nicotine-1_S2_AGTACTGTCTGGTGGC-1	False	False	False	False	False	False	False
batch4nicotine-1_S2_AGTAGCTAGAGTCTTC-1	False	True	False	False	False	True	False
batch4nicotine-1_S2_AGTAGCTAGCAAGTCG-1	False	False	False	False	False	False	False
batch4nicotine-1_S2_AGTAGCTAGCGTCAAG-1	False	False	False	False	False	False	False
batch4nicotine-1_S2_AGTAGCTAGGTAGACC-1	False	True	False	False	False	True	False
batch4nicotine-1_S2_AGTAGCTAGGTGCTGA-1	False	False	False	False	False	False	False
batch4nicotine-1_S2_AGTAGCTAGGTTGACG-1	False	True	False	False	False	True	False
batch4nicotine-1_S2_AGTAGCTAGTCAGCGA-1	False	True	False	False	False	True	False
batch4nicotine-1_S2_AGTAGCTAGTCTGGTT-1	False	True	False	False	False	False	False
batch4nicotine-1_S2_AGTAGCTAGTGATGGC-1	False	False	False	False	False	False	False
batch4nicotine-1_S2_AGTAGCTAGTGCACAG-1	False	True	False	False	False	False	False
batch4nicotine-1_S2_AGTAGCTCAACAAAGT-1	False	True	False	False	False	False	False
batch4nicotine-1_S2_AGTAGCTCAACACAGG-1	False	False	False	False	False	False	False
batch4nicotine-1_S2_AGTAGCTCAACTCATG-1	True	False	False	False	False	False	False
batch4nicotine-1_S2_AGTAGCTCACAGCCTG-1	False	True	False	False	False	False	False
batch4nicotine-1_S2_AGTAGCTCACCGTCTT-1	False	True	False	False	False	True	False
batch4nicotine-1_S2_AGTAGCTCACGAGAAC-1	False	False	False	False	False	False	False
batch4nicotine-1_S2_AGTAGCTCACGGCGTT-1	True	False	False	False	False	False	False
batch4nicotine-1_S2_AGTAGCTCAGAACTCT-1	False	True	False	False	False	True	False
batch4nicotine-1_S2_AGTAGCTCAGACACCC-1	False	False	False	False	False	False	False
batch4nicotine-1_S2_AGTAGCTCAGACCAAG-1	False	False	False	False	False	False	False
batch4nicotine-1_S2_AGTAGCTCAGCACCCA-1	False	True	False	False	False	False	False
batch4nicotine-1_S2_AGTAGCTCAGCAGATG-1	True	False	False	False	False	False	False
batch4nicotine-1_S2_AGTAGCTCAGTTCACA-1	False	True	False	False	False	False	False
batch4nicotine-1_S2_AGTAGCTGTACCGGCT-1	False	False	False	False	False	False	False
batch4nicotine-1_S2_AGTAGCTGTAGCGATG-1	False	True	False	False	False	True	False
batch4nicotine-1_S2_AGTAGCTGTAGGCTCC-1	True	False	False	False	False	False	False
batch4nicotine-1_S2_AGTAGCTGTCGGAACA-1	False	False	False	False	True	False	True
batch4nicotine-1_S2_AGTAGCTGTCGGTAAG-1	False	False	True	False	False	False	False
batch4nicotine-1_S2_AGTAGCTGTGCGCTCA-1	False	True	False	False	False	False	False
batch4nicotine-1_S2_AGTAGCTGTGTTCGAT-1	False	True	False	False	False	False	False
batch4nicotine-1_S2_AGTAGCTGTTATGTGC-1	False	False	False	False	False	False	False
batch4nicotine-1_S2_AGTAGCTTCAGGGATG-1	False	True	False	False	False	False	False
batch4nicotine-1_S2_AGTAGCTTCATGGTAC-1	False	False	False	False	False	False	False
batch4nicotine-1_S2_AGTAGCTTCGCAGAGA-1	False	False	False	False	False	False	False
batch4nicotine-1_S2_AGTAGCTTCGCCTTTG-1	False	True	False	False	False	False	False
batch4nicotine-1_S2_AGTAGCTTCTATCACT-1	False	False	False	False	False	False	False
batch4nicotine-1_S2_AGTAGTCAGAATCGTA-1	False	False	False	False	False	False	False
batch4nicotine-1_S2_AGTAGTCAGCTCACTA-1	False	True	False	False	False	True	False
batch4nicotine-1_S2_AGTAGTCAGGCTAAAT-1	False	False	False	False	False	False	False
batch4nicotine-1_S2_AGTAGTCAGGGAGATA-1	False	True	False	False	False	False	False
batch4nicotine-1_S2_AGTAGTCAGTAGCATA-1	False	False	False	False	True	False	False
batch4nicotine-1_S2_AGTAGTCCAACTGCCG-1	False	True	False	False	False	False	False
batch4nicotine-1_S2_AGTAGTCCACGGGCTT-1	False	False	False	False	False	False	False
batch4nicotine-1_S2_AGTAGTCCAGAAATTG-1	False	False	False	False	False	False	False
batch4nicotine-1_S2_AGTAGTCCAGGAATAT-1	True	False	False	False	False	False	False
batch4nicotine-1_S2_AGTAGTCCATACCAGT-1	False	True	False	False	False	False	False
batch4nicotine-1_S2_AGTAGTCGTACCTATG-1	False	True	False	False	False	True	False
batch4nicotine-1_S2_AGTAGTCGTACGATGG-1	False	False	False	False	False	False	False
batch4nicotine-1_S2_AGTAGTCGTAGGACCA-1	False	False	False	False	False	False	False
batch4nicotine-1_S2_AGTAGTCGTAGTCGTT-1	False	False	False	True	True	False	False
batch4nicotine-1_S2_AGTAGTCGTCAAGTTC-1	False	False	False	False	False	False	False
batch4nicotine-1_S2_AGTAGTCGTCGACTTA-1	False	False	True	False	False	False	False
batch4nicotine-1_S2_AGTAGTCGTCTACGAT-1	False	True	False	False	False	False	False
batch4nicotine-1_S2_AGTAGTCGTCTTGCGG-1	False	False	False	False	False	False	False
batch4nicotine-1_S2_AGTAGTCTCCAACTAG-1	False	False	False	False	False	False	False
batch4nicotine-1_S2_AGTAGTCTCGATTCCC-1	True	False	False	False	False	False	False
batch4nicotine-1_S2_AGTAGTCTCGGATAAA-1	False	True	False	False	False	True	False
batch4nicotine-1_S2_AGTAGTCTCTAATTCC-1	False	True	False	False	False	True	False
batch4nicotine-1_S2_AGTAGTCTCTGAGATC-1	False	True	False	False	False	True	False
batch4nicotine-1_S2_AGTCAACAGAGGGTCT-1	False	True	False	False	False	True	False
batch4nicotine-1_S2_AGTCAACAGGCCCGTT-1	False	False	False	False	False	False	False
batch4nicotine-1_S2_AGTCAACCAAGTGGGT-1	False	True	False	False	False	False	False
batch4nicotine-1_S2_AGTCAACCAATAACCC-1	False	True	False	False	False	False	False
batch4nicotine-1_S2_AGTCAACCACGGAAGT-1	False	False	False	False	False	False	False
batch4nicotine-1_S2_AGTCAACCAGAGACTG-1	False	False	False	False	False	False	False
batch4nicotine-1_S2_AGTCAACCAGAGGCTA-1	False	False	False	False	True	False	False
batch4nicotine-1_S2_AGTCAACCAGCGGTCT-1	False	True	False	False	False	True	False
batch4nicotine-1_S2_AGTCAACCATAATGAG-1	True	False	False	False	False	False	False
batch4nicotine-1_S2_AGTCAACCATGAGAAT-1	False	True	False	False	False	True	False
batch4nicotine-1_S2_AGTCAACGTCAGCTTA-1	False	False	True	False	False	False	False
batch4nicotine-1_S2_AGTCAACGTCCTTGTC-1	True	False	False	False	False	False	False
batch4nicotine-1_S2_AGTCAACGTCGCATTA-1	False	False	False	False	False	False	False
batch4nicotine-1_S2_AGTCAACGTCTCACGG-1	False	False	False	False	False	False	False
batch4nicotine-1_S2_AGTCAACGTGGCTTAT-1	False	True	False	False	False	True	False
batch4nicotine-1_S2_AGTCAACGTTATCTGG-1	False	True	False	False	False	True	False
batch4nicotine-1_S2_AGTCAACGTTTGACAC-1	False	True	False	False	False	True	False
batch4nicotine-1_S2_AGTCAACGTTTGTTCT-1	False	False	False	False	False	False	False
batch4nicotine-1_S2_AGTCAACTCATACGAC-1	False	False	False	True	False	False	False
batch4nicotine-1_S2_AGTCAACTCCTACACC-1	False	True	False	False	False	False	False
batch4nicotine-1_S2_AGTCAACTCGGAGTGA-1	False	True	False	False	False	False	False
batch4nicotine-1_S2_AGTCAACTCTCGTGGG-1	False	True	False	False	False	True	False
batch4nicotine-1_S2_AGTCAACTCTGAATCG-1	False	True	False	False	False	False	False
batch4nicotine-1_S2_AGTCACAAGAAACACT-1	False	True	False	False	False	True	False
batch4nicotine-1_S2_AGTCACAAGACGAGCT-1	False	False	False	False	False	False	False
batch4nicotine-1_S2_AGTCACAAGAGAATCT-1	False	True	False	False	False	False	False
batch4nicotine-1_S2_AGTCACAAGCAATTAG-1	False	True	False	False	False	False	False
batch4nicotine-1_S2_AGTCACAAGCGCACAA-1	True	False	False	False	False	False	False
batch4nicotine-1_S2_AGTCACAAGCGGGTTA-1	False	True	False	False	False	False	False
batch4nicotine-1_S2_AGTCACAAGCTAGATA-1	False	False	False	False	False	False	False
batch4nicotine-1_S2_AGTCACAAGGAGATAG-1	False	True	False	False	False	False	False
batch4nicotine-1_S2_AGTCACAAGTACTGTC-1	False	True	False	False	False	False	False
batch4nicotine-1_S2_AGTCACACAAATGCTC-1	False	True	False	False	False	True	False
batch4nicotine-1_S2_AGTCACACAATCGAAA-1	False	False	True	False	False	False	False
batch4nicotine-1_S2_AGTCACACACTAGTAC-1	False	False	False	False	False	False	False
batch4nicotine-1_S2_AGTCACACAGAATTCC-1	False	True	False	False	False	False	False
batch4nicotine-1_S2_AGTCACACAGAGGCAT-1	False	True	False	False	False	True	False
batch4nicotine-1_S2_AGTCACACAGGTGTTT-1	False	False	False	False	False	False	False
batch4nicotine-1_S2_AGTCACACATTCGGGC-1	False	False	False	False	False	False	False
batch4nicotine-1_S2_AGTCACAGTAGATCGG-1	False	True	False	False	False	True	False
batch4nicotine-1_S2_AGTCACAGTCCGAAGA-1	False	True	False	False	False	True	False
batch4nicotine-1_S2_AGTCACAGTGGTCAAG-1	False	False	False	False	False	False	False
batch4nicotine-1_S2_AGTCACAGTGTTGACT-1	False	False	True	False	False	False	False
batch4nicotine-1_S2_AGTCACAGTTGCAAGG-1	False	False	False	False	False	False	False
batch4nicotine-1_S2_AGTCACAGTTGCACGC-1	False	True	False	False	False	True	False
batch4nicotine-1_S2_AGTCACAGTTTGTTGG-1	False	False	False	False	False	False	False
batch4nicotine-1_S2_AGTCACATCACTGATG-1	False	True	False	False	False	False	False
batch4nicotine-1_S2_AGTCACATCCATCCGT-1	False	True	False	False	False	False	False
batch4nicotine-1_S2_AGTCACATCGGCTGTG-1	True	False	False	False	False	False	False
batch4nicotine-1_S2_AGTCACATCGGTAAGG-1	False	True	False	False	False	False	False
batch4nicotine-1_S2_AGTCACATCTGCTCTG-1	False	True	True	False	False	False	False
batch4nicotine-1_S2_AGTCACATCTTCGACC-1	False	False	True	False	False	False	False
batch4nicotine-1_S2_AGTCATGAGAATCGCG-1	True	False	False	False	False	False	False
batch4nicotine-1_S2_AGTCATGAGAGTCGAC-1	False	True	False	False	False	False	False
batch4nicotine-1_S2_AGTCATGAGATGTTGA-1	True	False	False	False	False	False	False
batch4nicotine-1_S2_AGTCATGAGCGTGCCT-1	False	True	False	False	False	True	False
batch4nicotine-1_S2_AGTCATGAGCGTGTTT-1	True	False	False	False	False	False	False
batch4nicotine-1_S2_AGTCATGAGGTCCCTG-1	False	True	False	False	False	True	False
batch4nicotine-1_S2_AGTCATGAGTGATCGG-1	False	False	False	False	True	False	False
batch4nicotine-1_S2_AGTCATGAGTTAGTAG-1	False	True	False	False	False	False	False
batch4nicotine-1_S2_AGTCATGCAACACAGG-1	False	True	False	False	False	True	False
batch4nicotine-1_S2_AGTCATGCAACCCGCA-1	False	True	False	False	False	False	False
batch4nicotine-1_S2_AGTCATGCAAGGCAAC-1	True	False	False	False	False	False	False
batch4nicotine-1_S2_AGTCATGCACCGTGGT-1	False	False	True	False	False	False	False
batch4nicotine-1_S2_AGTCATGCATCATCCC-1	False	False	False	False	False	False	False
batch4nicotine-1_S2_AGTCATGCATGTGACT-1	True	False	False	False	False	False	False
batch4nicotine-1_S2_AGTCATGGTACCCGCA-1	False	False	False	False	False	True	False
batch4nicotine-1_S2_AGTCATGGTACGAGTG-1	False	False	False	False	False	False	False
batch4nicotine-1_S2_AGTCATGGTACTTGTG-1	False	True	False	False	False	False	False
batch4nicotine-1_S2_AGTCATGGTAGATTAG-1	False	False	False	False	False	False	False
batch4nicotine-1_S2_AGTCATGGTATCCCTC-1	False	True	False	False	False	True	False
batch4nicotine-1_S2_AGTCATGGTATGAGAT-1	False	False	True	False	False	False	False
batch4nicotine-1_S2_AGTCATGGTCAAACGG-1	False	False	False	False	False	False	False
batch4nicotine-1_S2_AGTCATGGTTCGAACT-1	False	True	False	False	False	False	False
batch4nicotine-1_S2_AGTCATGGTTTCGTAG-1	False	False	False	False	False	False	False
batch4nicotine-1_S2_AGTCATGTCACGAACT-1	False	False	False	False	False	False	False
batch4nicotine-1_S2_AGTCATGTCATCCCGT-1	False	False	False	False	False	True	False
batch4nicotine-1_S2_AGTCATGTCCCGAGAC-1	False	True	False	False	False	False	False
batch4nicotine-1_S2_AGTCATGTCCGATGCG-1	False	False	False	False	False	False	False
batch4nicotine-1_S2_AGTCATGTCGAATCCA-1	False	True	False	False	False	True	False
batch4nicotine-1_S2_AGTCATGTCGCATTAG-1	False	True	False	False	False	False	False
batch4nicotine-1_S2_AGTCATGTCGTAGAGG-1	False	True	False	False	False	True	False
batch4nicotine-1_S2_AGTCATGTCTCGCTTG-1	True	False	False	False	False	False	False
batch4nicotine-1_S2_AGTCTCCAGCCATATC-1	False	True	False	False	False	True	False
batch4nicotine-1_S2_AGTCTCCAGCGATCGA-1	False	True	False	False	False	False	False
batch4nicotine-1_S2_AGTCTCCAGGATCATA-1	False	True	False	False	False	False	False
batch4nicotine-1_S2_AGTCTCCAGTCATCGT-1	False	False	False	False	False	False	False
batch4nicotine-1_S2_AGTCTCCAGTCGAAAT-1	False	False	True	False	False	False	False
batch4nicotine-1_S2_AGTCTCCAGTGCACTT-1	False	False	True	False	False	False	False
batch4nicotine-1_S2_AGTCTCCAGTTCTCTT-1	False	False	False	False	False	False	False
batch4nicotine-1_S2_AGTCTCCCAACTGGTT-1	False	False	True	False	False	False	False
batch4nicotine-1_S2_AGTCTCCCAAGTTCCA-1	False	True	False	False	False	True	False
batch4nicotine-1_S2_AGTCTCCCACATGTTG-1	False	False	True	False	False	False	False
batch4nicotine-1_S2_AGTCTCCCAGCTGTAT-1	False	True	False	False	False	True	False
batch4nicotine-1_S2_AGTCTCCCATCAGTGT-1	False	True	False	False	False	False	False
batch4nicotine-1_S2_AGTCTCCGTACAAGTA-1	False	True	False	False	False	False	False
batch4nicotine-1_S2_AGTCTCCGTAGTCGTT-1	False	False	False	False	False	False	False
batch4nicotine-1_S2_AGTCTCCGTCGAGCAA-1	False	False	False	False	True	False	False
batch4nicotine-1_S2_AGTCTCCGTGTTAAAG-1	False	False	False	False	True	False	True
batch4nicotine-1_S2_AGTCTCCTCAAGCCCG-1	False	False	False	False	False	False	False
batch4nicotine-1_S2_AGTCTCCTCAGCGCAC-1	True	False	False	False	False	False	False
batch4nicotine-1_S2_AGTCTCCTCCGTTGGG-1	False	False	False	False	False	False	False
batch4nicotine-1_S2_AGTCTCCTCGGACAAG-1	False	False	False	False	True	False	False
batch4nicotine-1_S2_AGTCTCCTCGTCGCTT-1	False	True	False	False	False	True	False
batch4nicotine-1_S2_AGTCTCCTCGTGTGAT-1	False	False	False	False	True	False	False
batch4nicotine-1_S2_AGTCTCCTCTCATAGG-1	False	True	False	False	False	False	False
batch4nicotine-1_S2_AGTGACTAGACTCAAA-1	False	True	False	False	False	False	False
batch4nicotine-1_S2_AGTGACTAGAGAGGTA-1	False	False	False	False	False	False	False
batch4nicotine-1_S2_AGTGACTAGATGCTAA-1	False	True	False	False	False	False	False
batch4nicotine-1_S2_AGTGACTAGATGTTGA-1	False	True	False	False	False	True	False
batch4nicotine-1_S2_AGTGACTAGCCAGAGT-1	False	True	False	False	False	False	False
batch4nicotine-1_S2_AGTGACTAGCGATCGA-1	True	False	False	False	False	False	False
batch4nicotine-1_S2_AGTGACTAGCTACAAA-1	True	False	False	False	False	False	False
batch4nicotine-1_S2_AGTGACTAGGATACGC-1	False	False	False	False	False	False	False
batch4nicotine-1_S2_AGTGACTAGGCTCCCA-1	False	False	True	False	False	False	False
batch4nicotine-1_S2_AGTGACTCAAGAATGT-1	False	True	False	False	False	False	False
batch4nicotine-1_S2_AGTGACTCAAGCTCTA-1	False	False	True	False	False	False	False
batch4nicotine-1_S2_AGTGACTCAATCTCTT-1	False	True	False	False	False	False	False
batch4nicotine-1_S2_AGTGACTCATATGGCT-1	True	False	False	False	False	False	False
batch4nicotine-1_S2_AGTGACTCATCATCCC-1	False	False	False	False	False	False	False
batch4nicotine-1_S2_AGTGACTCATCGTTCC-1	False	False	False	False	False	False	False
batch4nicotine-1_S2_AGTGACTGTATTAAGG-1	False	False	False	False	False	False	False
batch4nicotine-1_S2_AGTGACTGTATTGGCT-1	True	False	False	False	False	False	False
batch4nicotine-1_S2_AGTGACTGTCATTCCC-1	False	False	False	False	False	False	False
batch4nicotine-1_S2_AGTGACTGTGTCCTAA-1	False	True	False	True	True	False	False
batch4nicotine-1_S2_AGTGACTTCGAGATAA-1	True	False	False	False	False	False	False
batch4nicotine-1_S2_AGTGACTTCGGCTATA-1	False	False	False	False	False	False	False
batch4nicotine-1_S2_AGTGACTTCGGTCTAA-1	False	True	False	False	False	False	False
batch4nicotine-1_S2_AGTGACTTCTGTGCGG-1	False	True	False	False	False	False	False
batch4nicotine-1_S2_AGTGACTTCTTCCGTG-1	False	True	False	False	False	False	False
batch4nicotine-1_S2_AGTGACTTCTTGAACG-1	False	False	False	False	False	False	False
batch4nicotine-1_S2_AGTGATCAGCGAGTAC-1	False	True	False	False	False	True	False
batch4nicotine-1_S2_AGTGATCAGCTAGCCC-1	False	False	False	False	False	False	False
batch4nicotine-1_S2_AGTGATCAGCTGCGAA-1	False	False	False	False	False	False	False
batch4nicotine-1_S2_AGTGATCAGGACATCG-1	False	False	False	False	False	False	False
batch4nicotine-1_S2_AGTGATCAGTTACGTC-1	False	False	False	False	False	False	False
batch4nicotine-1_S2_AGTGATCAGTTGTACC-1	False	False	False	False	False	False	False
batch4nicotine-1_S2_AGTGATCCAACGTATC-1	False	True	False	False	False	False	False
batch4nicotine-1_S2_AGTGATCCACCGTACG-1	False	False	True	False	False	False	False
batch4nicotine-1_S2_AGTGATCCAGAGGACT-1	False	False	False	False	True	False	False
batch4nicotine-1_S2_AGTGATCCAGCGATTT-1	False	True	False	False	False	False	False
batch4nicotine-1_S2_AGTGATCCAGTATTCG-1	False	False	False	False	False	False	False
batch4nicotine-1_S2_AGTGATCCAGTGACCC-1	False	False	False	False	False	False	False
batch4nicotine-1_S2_AGTGATCCATGATAGA-1	False	True	False	False	False	True	False
batch4nicotine-1_S2_AGTGATCGTAGGATAT-1	False	True	False	False	False	False	False
batch4nicotine-1_S2_AGTGATCGTCAGGTGA-1	False	True	False	False	False	True	False
batch4nicotine-1_S2_AGTGATCGTCCTTGTC-1	False	True	False	False	False	False	False
batch4nicotine-1_S2_AGTGATCGTGATGTAA-1	False	True	False	False	False	True	False
batch4nicotine-1_S2_AGTGATCGTGCAACGA-1	False	False	False	False	False	False	False
batch4nicotine-1_S2_AGTGATCGTGGAATGC-1	False	True	False	False	False	False	False
batch4nicotine-1_S2_AGTGATCGTGGACTAG-1	False	True	False	False	False	True	False
batch4nicotine-1_S2_AGTGATCGTTCTCTAT-1	False	False	False	False	True	False	False
batch4nicotine-1_S2_AGTGATCTCATCACCC-1	False	False	False	False	False	False	False
batch4nicotine-1_S2_AGTGATCTCATTGTTC-1	False	False	False	False	False	False	False
batch4nicotine-1_S2_AGTGATCTCGATGGAG-1	True	False	False	False	False	False	False
batch4nicotine-1_S2_AGTGATCTCGCTGTCT-1	False	False	False	False	False	False	False
batch4nicotine-1_S2_AGTGATCTCGGAATTC-1	False	False	True	False	False	False	False
batch4nicotine-1_S2_AGTGATCTCGGAGTAG-1	False	True	False	False	False	True	False
batch4nicotine-1_S2_AGTGATCTCGGATTAC-1	True	True	True	True	True	True	True
batch4nicotine-1_S2_AGTGATCTCTCTGACC-1	False	True	False	False	False	True	False
batch4nicotine-1_S2_AGTGCCGAGACATCAA-1	True	False	False	False	False	False	False
batch4nicotine-1_S2_AGTGCCGAGAGCAGCT-1	False	True	False	False	False	False	False
batch4nicotine-1_S2_AGTGCCGAGCAACAAT-1	False	True	False	False	False	False	False
batch4nicotine-1_S2_AGTGCCGAGCCGCTTG-1	False	True	False	False	False	False	False
batch4nicotine-1_S2_AGTGCCGAGCGCACAA-1	False	True	False	False	False	False	False
batch4nicotine-1_S2_AGTGCCGAGGAAGTCC-1	False	True	False	False	False	True	False
batch4nicotine-1_S2_AGTGCCGAGGGTGAAA-1	False	False	False	False	False	False	False
batch4nicotine-1_S2_AGTGCCGAGTCGAAGC-1	False	False	False	False	False	False	False
batch4nicotine-1_S2_AGTGCCGCACGGTGTC-1	False	True	False	False	False	True	False
batch4nicotine-1_S2_AGTGCCGCAGACACAG-1	True	False	False	False	False	False	False
batch4nicotine-1_S2_AGTGCCGCAGGAGGAG-1	False	False	False	False	False	False	False
batch4nicotine-1_S2_AGTGCCGCAGGATCTT-1	False	False	False	False	False	False	False
batch4nicotine-1_S2_AGTGCCGCATAGGCGA-1	False	False	False	False	False	False	False
batch4nicotine-1_S2_AGTGCCGCATCGATAC-1	True	False	False	False	False	False	False
batch4nicotine-1_S2_AGTGCCGCATCGGATT-1	False	False	False	False	False	False	False
batch4nicotine-1_S2_AGTGCCGCATGACAGG-1	False	True	False	False	False	True	False
batch4nicotine-1_S2_AGTGCCGGTCGAGATG-1	False	False	False	False	False	False	False
batch4nicotine-1_S2_AGTGCCGGTCGCTCGA-1	False	False	True	False	False	False	False
batch4nicotine-1_S2_AGTGCCGGTGCGTTTA-1	False	True	False	False	False	False	False
batch4nicotine-1_S2_AGTGCCGGTGGACTGA-1	False	True	False	False	False	True	False
batch4nicotine-1_S2_AGTGCCGGTGTAGGAC-1	False	False	False	False	False	False	False
batch4nicotine-1_S2_AGTGCCGGTTGACTGT-1	False	False	False	False	False	False	False
batch4nicotine-1_S2_AGTGCCGTCAAGCTTG-1	False	False	False	False	False	False	False
batch4nicotine-1_S2_AGTGCCGTCCGGTTCT-1	False	True	False	False	False	False	False
batch4nicotine-1_S2_AGTGCCGTCTGAGTCA-1	False	False	False	False	True	False	False
batch4nicotine-1_S2_AGTGCCGTCTTAAGGC-1	False	False	False	False	False	False	False
batch4nicotine-1_S2_AGTGCCGTCTTCGTGC-1	False	False	False	False	False	False	False
batch4nicotine-1_S2_AGTGCCGTCTTGGTGA-1	False	True	False	False	False	True	False
batch4nicotine-1_S2_AGTGTTGAGAAACACT-1	False	True	False	False	False	False	False
batch4nicotine-1_S2_AGTGTTGAGAGCCCAA-1	False	True	False	False	False	False	False
batch4nicotine-1_S2_AGTGTTGAGCAAATGT-1	True	False	False	False	False	False	False
batch4nicotine-1_S2_AGTGTTGAGCACTCAT-1	True	False	False	False	False	False	False
batch4nicotine-1_S2_AGTGTTGAGCATCAGG-1	False	False	False	False	False	False	False
batch4nicotine-1_S2_AGTGTTGAGGACACTG-1	False	True	False	False	False	False	False
batch4nicotine-1_S2_AGTGTTGAGTGACACG-1	False	False	True	False	False	False	False
batch4nicotine-1_S2_AGTGTTGAGTGATCGG-1	False	True	False	False	False	False	False
batch4nicotine-1_S2_AGTGTTGAGTGGACGT-1	False	False	False	False	True	False	False
batch4nicotine-1_S2_AGTGTTGCAAAGGCAC-1	False	True	False	False	False	False	False
batch4nicotine-1_S2_AGTGTTGCAATAGTAG-1	False	False	False	False	True	False	False
batch4nicotine-1_S2_AGTGTTGCACAAATCC-1	False	True	False	False	False	False	False
batch4nicotine-1_S2_AGTGTTGCACACCGAC-1	False	False	False	False	True	False	False
batch4nicotine-1_S2_AGTGTTGCAGCCCAGT-1	False	True	False	False	False	True	False
batch4nicotine-1_S2_AGTGTTGGTACCAGAG-1	False	False	False	False	False	False	False
batch4nicotine-1_S2_AGTGTTGGTAGACACG-1	False	True	False	False	False	False	False
batch4nicotine-1_S2_AGTGTTGGTATCGCAT-1	False	False	False	False	False	False	False
batch4nicotine-1_S2_AGTGTTGGTGCCGGTT-1	False	True	False	False	False	False	False
batch4nicotine-1_S2_AGTGTTGTCACGAGGA-1	False	False	False	False	True	False	True
batch4nicotine-1_S2_AGTGTTGTCATAGAGA-1	False	True	False	False	False	False	False
batch4nicotine-1_S2_AGTGTTGTCCCTCTCC-1	False	False	False	False	False	False	False
batch4nicotine-1_S2_AGTGTTGTCGGTCGGT-1	False	False	False	False	True	False	False
batch4nicotine-1_S2_AGTGTTGTCTAGTACG-1	False	True	False	False	False	False	False
batch4nicotine-1_S2_AGTGTTGTCTGAGTCA-1	True	False	False	False	False	False	False
batch4nicotine-1_S2_AGTTAGCAGACCTTTG-1	True	False	False	False	False	False	False
batch4nicotine-1_S2_AGTTAGCAGGGCATGT-1	False	False	False	False	False	False	False
batch4nicotine-1_S2_AGTTAGCAGTAGTCAA-1	False	False	False	False	False	False	False
batch4nicotine-1_S2_AGTTAGCAGTTTGAGA-1	False	True	False	False	False	True	False
batch4nicotine-1_S2_AGTTAGCCAAGGTCGA-1	True	False	False	False	False	False	False
batch4nicotine-1_S2_AGTTAGCCAATCGCCG-1	False	True	False	False	False	True	False
batch4nicotine-1_S2_AGTTAGCCACGACGCT-1	False	False	False	False	True	False	False
batch4nicotine-1_S2_AGTTAGCCAGAAGTTA-1	False	True	False	False	False	False	False
batch4nicotine-1_S2_AGTTAGCCAGAGCGTA-1	False	True	False	False	False	True	False
batch4nicotine-1_S2_AGTTAGCGTAACATGA-1	True	False	False	False	False	False	False
batch4nicotine-1_S2_AGTTAGCGTCCGGTCA-1	False	False	False	False	False	False	False
batch4nicotine-1_S2_AGTTAGCGTCTCAGAT-1	False	True	False	False	False	True	False
batch4nicotine-1_S2_AGTTAGCGTGGAAGTC-1	False	False	True	False	False	False	False
batch4nicotine-1_S2_AGTTAGCGTGGTTTAC-1	False	True	False	True	True	True	False
batch4nicotine-1_S2_AGTTAGCGTGTGCTTA-1	False	False	False	False	False	False	False
batch4nicotine-1_S2_AGTTAGCGTTGCCGCA-1	False	False	False	False	True	False	True
batch4nicotine-1_S2_AGTTAGCGTTTCGGCG-1	False	False	True	False	False	False	False
batch4nicotine-1_S2_AGTTAGCTCACTCGAA-1	True	False	False	False	False	False	False
batch4nicotine-1_S2_AGTTAGCTCTCCGAAA-1	False	True	False	False	False	True	False
batch4nicotine-1_S2_AGTTCCCAGAAGCGAA-1	False	False	False	False	False	False	False
batch4nicotine-1_S2_AGTTCCCAGAATTTGG-1	False	False	False	False	False	False	False
batch4nicotine-1_S2_AGTTCCCAGATCCCGC-1	False	False	True	False	False	False	False
batch4nicotine-1_S2_AGTTCCCAGCTAGAAT-1	False	False	False	False	False	False	False
batch4nicotine-1_S2_AGTTCCCAGCTCGAAG-1	False	True	False	False	False	False	False
batch4nicotine-1_S2_AGTTCCCAGCTTAGTC-1	False	True	False	False	False	True	False
batch4nicotine-1_S2_AGTTCCCAGTCATCGT-1	True	False	False	False	False	False	False
batch4nicotine-1_S2_AGTTCCCCAAGCTCTA-1	False	True	False	False	False	False	False
batch4nicotine-1_S2_AGTTCCCCACAGCTTA-1	True	True	False	False	True	False	False
batch4nicotine-1_S2_AGTTCCCCACAGTCAT-1	False	False	False	False	False	False	False
batch4nicotine-1_S2_AGTTCCCCACTAGGCC-1	False	False	False	False	False	False	False
batch4nicotine-1_S2_AGTTCCCCAGATTTCG-1	False	True	False	False	False	True	False
batch4nicotine-1_S2_AGTTCCCCATGTACGT-1	False	False	False	False	True	False	False
batch4nicotine-1_S2_AGTTCCCGTAAGGCCA-1	False	False	False	False	False	False	False
batch4nicotine-1_S2_AGTTCCCGTACGATTC-1	False	True	False	False	False	False	False
batch4nicotine-1_S2_AGTTCCCGTAGTAAGT-1	False	False	True	False	False	False	False
batch4nicotine-1_S2_AGTTCCCGTATAGGAT-1	False	False	False	False	False	False	False
batch4nicotine-1_S2_AGTTCCCGTCAGGAGT-1	False	True	False	False	False	False	False
batch4nicotine-1_S2_AGTTCCCGTCCCTCAT-1	False	False	False	False	False	False	False
batch4nicotine-1_S2_AGTTCCCGTCCGGTGT-1	False	True	False	False	False	True	False
batch4nicotine-1_S2_AGTTCCCGTGTTCATG-1	False	False	False	False	False	False	False
batch4nicotine-1_S2_AGTTCCCGTTACCTTT-1	False	False	False	False	False	False	False
batch4nicotine-1_S2_AGTTCCCTCAGGGATG-1	False	False	False	False	False	False	False
batch4nicotine-1_S2_AGTTCCCTCATGGGAG-1	False	True	False	False	False	False	False
batch4nicotine-1_S2_AGTTCCCTCCACCTCA-1	False	True	False	False	False	False	False
batch4nicotine-1_S2_AGTTCCCTCCTCTGCA-1	True	False	False	False	False	False	False
batch4nicotine-1_S2_AGTTCCCTCCTTTAGT-1	False	False	False	False	False	False	False
batch4nicotine-1_S2_AGTTCCCTCGCGGACT-1	False	True	False	False	False	False	False
batch4nicotine-1_S2_AGTTCCCTCGCTGTCT-1	False	False	False	False	False	False	False
batch4nicotine-1_S2_AGTTCCCTCTACTGAG-1	False	False	False	False	True	False	False
batch4nicotine-1_S2_AGTTCCCTCTCTATGT-1	False	True	False	False	False	True	False
batch4nicotine-1_S2_AGTTCCCTCTGCTCTG-1	False	True	False	False	False	False	False
batch4nicotine-1_S2_AGTTCGAAGAAGAGCA-1	False	True	False	False	False	False	False
batch4nicotine-1_S2_AGTTCGAAGACAGCGT-1	False	True	False	False	False	True	False
batch4nicotine-1_S2_AGTTCGAAGAGTCTGG-1	False	False	True	False	False	False	False
batch4nicotine-1_S2_AGTTCGAAGAGTGGCT-1	False	True	False	False	False	False	False
batch4nicotine-1_S2_AGTTCGAAGATCGGTG-1	False	True	False	False	False	False	False
batch4nicotine-1_S2_AGTTCGAAGCATGCAG-1	False	False	False	False	False	False	False
batch4nicotine-1_S2_AGTTCGAAGGATTTCC-1	False	False	True	False	False	False	False
batch4nicotine-1_S2_AGTTCGAAGGCAGGTT-1	False	True	False	False	False	True	False
batch4nicotine-1_S2_AGTTCGAAGGCCTTGC-1	False	False	False	False	False	False	False
batch4nicotine-1_S2_AGTTCGAAGGCTTTCA-1	False	False	True	False	False	False	False
batch4nicotine-1_S2_AGTTCGAAGGTTGCCC-1	False	False	False	False	False	False	False
batch4nicotine-1_S2_AGTTCGAAGTCGGGAT-1	False	False	False	True	True	False	False
batch4nicotine-1_S2_AGTTCGAAGTCTAGAA-1	False	True	False	False	False	True	False
batch4nicotine-1_S2_AGTTCGACAAAGTATG-1	False	False	False	False	True	False	False
batch4nicotine-1_S2_AGTTCGACAAGGGCAT-1	False	False	False	False	False	False	False
batch4nicotine-1_S2_AGTTCGACACCGTACG-1	False	True	False	False	False	True	False
batch4nicotine-1_S2_AGTTCGACAGAACTCT-1	False	True	False	False	False	True	False
batch4nicotine-1_S2_AGTTCGACAGATGCGA-1	False	True	False	False	False	False	False
batch4nicotine-1_S2_AGTTCGACATGTCGTA-1	False	True	False	False	False	False	False
batch4nicotine-1_S2_AGTTCGAGTACACGCC-1	False	False	True	False	False	False	False
batch4nicotine-1_S2_AGTTCGAGTGAGACGT-1	False	False	True	False	False	False	False
batch4nicotine-1_S2_AGTTCGAGTGCCGTAC-1	False	False	False	False	False	False	False
batch4nicotine-1_S2_AGTTCGAGTGGAATGC-1	False	False	False	False	False	False	False
batch4nicotine-1_S2_AGTTCGAGTGTACGCC-1	False	True	False	False	False	True	False
batch4nicotine-1_S2_AGTTCGAGTTGCTTGA-1	False	False	True	False	False	False	False
batch4nicotine-1_S2_AGTTCGAGTTTCCATT-1	True	False	False	False	False	False	False
batch4nicotine-1_S2_AGTTCGATCAAAGCCT-1	True	False	False	False	False	False	False
batch4nicotine-1_S2_AGTTCGATCATTACCT-1	False	False	True	False	False	False	False
batch4nicotine-1_S2_AGTTCGATCCATCAGA-1	True	False	False	False	False	False	False
batch4nicotine-1_S2_AGTTCGATCGTAATGC-1	False	True	False	False	False	False	False
batch4nicotine-1_S2_AGTTCGATCTAGACAC-1	False	False	True	False	False	False	False
batch4nicotine-1_S2_AGTTCGATCTGGGATT-1	False	False	False	False	False	False	False
batch4nicotine-1_S2_AGTTCGATCTTTGCTA-1	False	False	True	False	False	False	False
batch4nicotine-1_S2_ATACCGAAGCGATTCT-1	False	False	False	False	False	False	False
batch4nicotine-1_S2_ATACCGAAGCTAGAGC-1	False	False	False	False	False	False	False
batch4nicotine-1_S2_ATACCGAAGGGATCTG-1	True	False	False	False	False	False	False
batch4nicotine-1_S2_ATACCGAAGGGTTAAT-1	False	True	False	False	False	True	False
batch4nicotine-1_S2_ATACCGAAGTAGGCCA-1	False	True	False	False	False	True	False
batch4nicotine-1_S2_ATACCGACAAACCACT-1	False	True	False	False	False	False	False
batch4nicotine-1_S2_ATACCGACAAACTCTG-1	False	False	False	False	False	False	False
batch4nicotine-1_S2_ATACCGACAACTGTGT-1	False	True	False	False	False	True	False
batch4nicotine-1_S2_ATACCGACAAGCGCTC-1	False	True	False	False	False	True	False
batch4nicotine-1_S2_ATACCGACAATGAGCG-1	False	True	False	False	False	True	False
batch4nicotine-1_S2_ATACCGACAGAACTCT-1	False	False	False	False	True	False	True
batch4nicotine-1_S2_ATACCGACAGCGTAGA-1	False	False	False	False	False	False	False
batch4nicotine-1_S2_ATACCGACATAAGCAA-1	False	False	False	False	False	False	False
batch4nicotine-1_S2_ATACCGACATTGAGGG-1	False	False	False	False	False	False	False
batch4nicotine-1_S2_ATACCGAGTAACGATA-1	False	True	False	False	False	True	False
batch4nicotine-1_S2_ATACCGAGTCACTACA-1	True	True	True	True	True	True	True
batch4nicotine-1_S2_ATACCGAGTGATTAGA-1	True	False	False	False	False	False	False
batch4nicotine-1_S2_ATACCGAGTTATGTCG-1	False	False	False	False	False	False	False
batch4nicotine-1_S2_ATACCGAGTTCAGTAC-1	False	False	False	True	True	False	False
batch4nicotine-1_S2_ATACCGATCAAGGACG-1	False	False	False	False	True	False	True
batch4nicotine-1_S2_ATACCGATCATACGGT-1	False	True	False	False	False	True	False
batch4nicotine-1_S2_ATACCGATCATCCCGT-1	True	True	True	True	True	True	True
batch4nicotine-1_S2_ATACCGATCATGCCCT-1	False	False	True	False	False	False	False
batch4nicotine-1_S2_ATACCGATCCATGAGT-1	False	True	False	False	False	True	False
batch4nicotine-1_S2_ATACCGATCCTACTGC-1	False	True	False	False	False	True	False
batch4nicotine-1_S2_ATACCGATCTTCCCAG-1	False	True	False	False	False	True	False
batch4nicotine-1_S2_ATACCTTAGAAACACT-1	False	True	False	False	False	True	False
batch4nicotine-1_S2_ATACCTTAGATGGTCG-1	False	False	False	False	True	False	False
batch4nicotine-1_S2_ATACCTTAGCACTCTA-1	False	True	False	False	False	True	False
batch4nicotine-1_S2_ATACCTTAGCCACCGT-1	False	False	False	False	False	False	False
batch4nicotine-1_S2_ATACCTTAGGCAGCTA-1	False	True	False	False	False	False	False
batch4nicotine-1_S2_ATACCTTAGGCCTGCT-1	False	True	False	False	False	False	False
batch4nicotine-1_S2_ATACCTTAGGGCGAAG-1	False	True	False	False	False	False	False
batch4nicotine-1_S2_ATACCTTAGGTAAGGA-1	False	False	False	False	False	False	False
batch4nicotine-1_S2_ATACCTTAGGTTTACC-1	False	True	False	False	False	False	False
batch4nicotine-1_S2_ATACCTTAGTGGTTAA-1	False	False	False	False	False	False	False
batch4nicotine-1_S2_ATACCTTAGTGTCATC-1	True	False	False	False	False	False	False
batch4nicotine-1_S2_ATACCTTAGTTAACAG-1	False	False	False	False	False	False	False
batch4nicotine-1_S2_ATACCTTCAACGGCTC-1	True	False	False	False	False	False	False
batch4nicotine-1_S2_ATACCTTCAATCCAGT-1	False	True	False	False	False	True	False
batch4nicotine-1_S2_ATACCTTCACTGAGGA-1	False	False	False	False	False	False	False
batch4nicotine-1_S2_ATACCTTCATAGTCGT-1	False	False	False	False	False	False	False
batch4nicotine-1_S2_ATACCTTGTCACAGTT-1	False	True	False	False	False	True	False
batch4nicotine-1_S2_ATACCTTGTGAACGGT-1	False	False	False	False	False	False	False
batch4nicotine-1_S2_ATACCTTGTGCCGAAA-1	False	False	False	False	False	False	False
batch4nicotine-1_S2_ATACCTTTCAGGTAAA-1	False	False	False	False	False	False	False
batch4nicotine-1_S2_ATACCTTTCCATTGGA-1	False	False	False	False	False	False	False
batch4nicotine-1_S2_ATACCTTTCCGACAGC-1	False	False	False	False	False	False	False
batch4nicotine-1_S2_ATACCTTTCGCGTGCA-1	False	False	False	False	False	False	False
batch4nicotine-1_S2_ATACCTTTCGGCTGGT-1	True	False	False	False	False	False	False
batch4nicotine-1_S2_ATACCTTTCGTTACCC-1	False	True	False	False	False	True	False
batch4nicotine-1_S2_ATACCTTTCTAACACG-1	False	True	False	False	False	False	False
batch4nicotine-1_S2_ATACCTTTCTTACGGA-1	False	False	False	False	False	False	False
batch4nicotine-1_S2_ATACTTCAGCGATTCT-1	False	False	False	False	False	False	False
batch4nicotine-1_S2_ATACTTCAGGCTTTCA-1	False	False	False	False	False	False	False
batch4nicotine-1_S2_ATACTTCCAAGAATAC-1	False	False	False	False	False	False	False
batch4nicotine-1_S2_ATACTTCCAATGGCAG-1	False	False	False	False	False	False	False
batch4nicotine-1_S2_ATACTTCCACCAGACC-1	False	True	False	False	False	True	False
batch4nicotine-1_S2_ATACTTCCATCTAACG-1	False	False	False	False	True	False	True
batch4nicotine-1_S2_ATACTTCGTAAGATAC-1	False	False	False	False	False	False	False
batch4nicotine-1_S2_ATACTTCGTACAGAAT-1	False	False	False	False	False	False	False
batch4nicotine-1_S2_ATACTTCGTAGAGATT-1	False	False	False	False	False	False	False
batch4nicotine-1_S2_ATACTTCGTCCATAGT-1	False	False	False	False	False	False	False
batch4nicotine-1_S2_ATACTTCGTGCACAAG-1	False	False	False	False	False	False	False
batch4nicotine-1_S2_ATACTTCGTGGCCACT-1	False	True	False	False	False	False	False
batch4nicotine-1_S2_ATACTTCGTTCGGTCG-1	False	True	False	False	False	False	False
batch4nicotine-1_S2_ATACTTCGTTGCCAAT-1	False	False	True	False	False	False	False
batch4nicotine-1_S2_ATACTTCGTTGCGAAG-1	False	False	False	False	False	False	False
batch4nicotine-1_S2_ATACTTCGTTTGCAGT-1	True	False	False	False	False	False	False
batch4nicotine-1_S2_ATACTTCTCAAGATAG-1	False	False	False	False	True	False	False
batch4nicotine-1_S2_ATACTTCTCATCCCGT-1	False	False	False	False	False	False	False
batch4nicotine-1_S2_ATACTTCTCCACTTTA-1	False	False	False	False	False	False	False
batch4nicotine-1_S2_ATACTTCTCCCAAGTA-1	False	False	True	False	False	False	False
batch4nicotine-1_S2_ATACTTCTCTGCGGGT-1	False	True	False	False	False	True	False
batch4nicotine-1_S2_ATACTTCTCTGCTCTG-1	False	True	False	False	False	False	False
batch4nicotine-1_S2_ATAGACCAGAAAGTCT-1	True	False	False	False	False	False	False
batch4nicotine-1_S2_ATAGACCAGACATGCG-1	False	False	False	False	False	False	False
batch4nicotine-1_S2_ATAGACCAGACGTCCC-1	False	False	False	False	False	False	False
batch4nicotine-1_S2_ATAGACCAGAGAGCCT-1	True	True	True	True	True	True	True
batch4nicotine-1_S2_ATAGACCAGGAAGTGA-1	False	True	False	False	False	False	False
batch4nicotine-1_S2_ATAGACCAGGACCCAA-1	True	False	False	False	False	False	False
batch4nicotine-1_S2_ATAGACCCAAATAAGC-1	False	True	False	True	True	False	False
batch4nicotine-1_S2_ATAGACCCACCCTTGT-1	False	False	False	False	False	False	False
batch4nicotine-1_S2_ATAGACCCACCTCTAC-1	False	True	False	False	False	False	False
batch4nicotine-1_S2_ATAGACCCACGACGAA-1	False	False	False	False	False	False	False
batch4nicotine-1_S2_ATAGACCCAGGCATGA-1	False	False	False	False	True	False	False
batch4nicotine-1_S2_ATAGACCCAGGTCAGA-1	False	True	False	False	False	True	False
batch4nicotine-1_S2_ATAGACCCAGTTACCA-1	False	False	False	False	True	False	False
batch4nicotine-1_S2_ATAGACCCATAAGCGG-1	True	False	False	False	False	False	False
batch4nicotine-1_S2_ATAGACCCATAGATCC-1	False	False	False	False	False	False	False
batch4nicotine-1_S2_ATAGACCCATCCGTGG-1	False	True	False	False	False	False	False
batch4nicotine-1_S2_ATAGACCGTAAGAACT-1	False	False	False	False	False	False	False
batch4nicotine-1_S2_ATAGACCGTCAACACT-1	False	True	False	False	False	True	False
batch4nicotine-1_S2_ATAGACCGTCGTACTA-1	False	True	False	False	False	False	False
batch4nicotine-1_S2_ATAGACCGTCTTCCGT-1	False	False	False	False	False	False	False
batch4nicotine-1_S2_ATAGACCGTGTCCGGT-1	True	False	False	False	False	False	False
batch4nicotine-1_S2_ATAGACCTCATCGGGC-1	False	True	False	False	False	True	False
batch4nicotine-1_S2_ATAGACCTCCATTGCC-1	False	True	False	False	False	False	False
batch4nicotine-1_S2_ATAGACCTCCCTCGAT-1	True	False	False	False	False	False	False
batch4nicotine-1_S2_ATAGACCTCGCATGAT-1	False	True	False	False	False	True	False
batch4nicotine-1_S2_ATAGACCTCTTGAGCA-1	False	False	False	False	True	False	True
batch4nicotine-1_S2_ATAGAGAAGCCATGCC-1	False	False	False	False	False	False	False
batch4nicotine-1_S2_ATAGAGAAGCTCCATA-1	False	True	False	False	False	False	False
batch4nicotine-1_S2_ATAGAGAAGGGTTAGC-1	False	False	False	False	False	False	False
batch4nicotine-1_S2_ATAGAGAAGGTGATCG-1	False	False	False	False	False	False	False
batch4nicotine-1_S2_ATAGAGAAGGTTTACC-1	False	False	False	False	False	False	False
batch4nicotine-1_S2_ATAGAGAAGTCCCAGC-1	False	True	False	False	False	False	False
batch4nicotine-1_S2_ATAGAGACAACAGCTT-1	False	True	False	False	False	True	False
batch4nicotine-1_S2_ATAGAGACAACGCCCA-1	False	False	False	False	True	False	True
batch4nicotine-1_S2_ATAGAGACAATAACGA-1	False	False	False	False	False	False	False
batch4nicotine-1_S2_ATAGAGACACATTACG-1	False	False	True	False	False	False	False
batch4nicotine-1_S2_ATAGAGACACCACTGG-1	False	False	False	False	False	False	False
batch4nicotine-1_S2_ATAGAGACACCTATCC-1	False	False	False	False	False	False	False
batch4nicotine-1_S2_ATAGAGACACGCGCTA-1	False	True	False	False	False	False	False
batch4nicotine-1_S2_ATAGAGACAGACGGAT-1	False	False	False	False	False	False	False
batch4nicotine-1_S2_ATAGAGACAGGTTCGC-1	True	False	False	False	False	False	False
batch4nicotine-1_S2_ATAGAGACATGACACT-1	False	True	False	False	False	False	False
batch4nicotine-1_S2_ATAGAGAGTACGGGAT-1	False	True	False	False	False	True	False
batch4nicotine-1_S2_ATAGAGAGTAGTCTGT-1	False	False	True	False	False	False	False
batch4nicotine-1_S2_ATAGAGAGTATCTCTT-1	False	False	False	False	False	False	False
batch4nicotine-1_S2_ATAGAGAGTATTAAGG-1	False	False	True	False	False	False	False
batch4nicotine-1_S2_ATAGAGAGTCTTGGTA-1	False	True	False	False	False	False	False
batch4nicotine-1_S2_ATAGAGAGTGGCCCAT-1	False	True	False	False	False	False	False
batch4nicotine-1_S2_ATAGAGAGTGTATACC-1	False	False	False	False	False	False	False
batch4nicotine-1_S2_ATAGAGAGTTATGGTC-1	False	False	False	False	False	False	False
batch4nicotine-1_S2_ATAGAGAGTTCGAGCC-1	False	False	False	True	False	False	False
batch4nicotine-1_S2_ATAGAGAGTTGTCAGT-1	False	False	False	False	False	False	False
batch4nicotine-1_S2_ATAGAGAGTTTGACAC-1	False	False	True	False	False	False	False
batch4nicotine-1_S2_ATAGAGATCAGGTAAA-1	False	True	False	False	False	True	False
batch4nicotine-1_S2_ATAGAGATCCTAAACG-1	False	False	False	False	False	False	False
batch4nicotine-1_S2_ATAGAGATCGATTCCC-1	False	False	False	False	False	False	False
batch4nicotine-1_S2_ATAGAGATCTAAGGAA-1	False	True	False	False	False	False	False
batch4nicotine-1_S2_ATAGGCTAGACTCTAC-1	False	True	False	False	False	True	False
batch4nicotine-1_S2_ATAGGCTAGAGCCTGA-1	False	False	False	False	False	False	False
batch4nicotine-1_S2_ATAGGCTAGATGGGCT-1	False	False	False	False	False	False	False
batch4nicotine-1_S2_ATAGGCTAGCCGTAAG-1	True	False	False	False	False	False	False
batch4nicotine-1_S2_ATAGGCTAGCGAAACC-1	False	False	False	False	False	False	False
batch4nicotine-1_S2_ATAGGCTAGCTTTCTT-1	False	True	False	False	False	True	False
batch4nicotine-1_S2_ATAGGCTAGGGTAATT-1	False	True	False	False	False	True	False
batch4nicotine-1_S2_ATAGGCTAGGTGCAGT-1	True	False	False	False	False	False	False
batch4nicotine-1_S2_ATAGGCTAGTATAACG-1	False	False	False	False	False	False	False
batch4nicotine-1_S2_ATAGGCTAGTGGCAGT-1	False	False	True	False	False	False	False
batch4nicotine-1_S2_ATAGGCTCAGATAAAC-1	False	True	False	False	False	False	False
batch4nicotine-1_S2_ATAGGCTCAGCGACCT-1	False	True	False	False	False	False	False
batch4nicotine-1_S2_ATAGGCTCAGCGAGTA-1	False	True	False	False	False	True	False
batch4nicotine-1_S2_ATAGGCTCAGGCATGA-1	False	False	False	False	True	False	True
batch4nicotine-1_S2_ATAGGCTCATGGCTGC-1	False	True	False	False	False	False	False
batch4nicotine-1_S2_ATAGGCTCATTGCTTT-1	False	False	False	False	True	False	False
batch4nicotine-1_S2_ATAGGCTGTAGACAAT-1	False	False	False	False	False	False	False
batch4nicotine-1_S2_ATAGGCTGTATGTCAC-1	True	False	False	False	False	False	False
batch4nicotine-1_S2_ATAGGCTGTCACGACC-1	True	False	False	False	False	False	False
batch4nicotine-1_S2_ATAGGCTGTCCAAAGG-1	False	False	False	False	False	False	False
batch4nicotine-1_S2_ATAGGCTGTGACTCGC-1	True	False	False	False	False	False	False
batch4nicotine-1_S2_ATAGGCTGTTGGATCT-1	False	False	False	False	True	False	True
batch4nicotine-1_S2_ATAGGCTGTTTACCAG-1	False	True	False	False	False	False	False
batch4nicotine-1_S2_ATAGGCTTCACAATGC-1	False	True	False	False	False	True	False
batch4nicotine-1_S2_ATAGGCTTCAGTCCGG-1	True	False	False	False	False	False	False
batch4nicotine-1_S2_ATAGGCTTCATTCATC-1	False	False	False	False	False	False	False
batch4nicotine-1_S2_ATAGGCTTCCAATGCA-1	False	False	False	False	False	False	False
batch4nicotine-1_S2_ATAGGCTTCCAGGACC-1	False	True	False	False	False	False	False
batch4nicotine-1_S2_ATAGGCTTCGAAACAA-1	False	True	False	False	False	True	False
batch4nicotine-1_S2_ATAGGCTTCTATTGTC-1	False	False	False	False	False	False	False
batch4nicotine-1_S2_ATAGGCTTCTTGGATG-1	True	False	False	False	False	False	False
batch4nicotine-1_S2_ATATCCTAGCAACCAG-1	False	True	False	False	False	False	False
batch4nicotine-1_S2_ATATCCTAGGATTTCC-1	False	True	False	False	False	False	False
batch4nicotine-1_S2_ATATCCTAGGCTCACC-1	False	False	False	False	True	False	False
batch4nicotine-1_S2_ATATCCTAGTATAGAC-1	False	False	False	False	True	False	False
batch4nicotine-1_S2_ATATCCTAGTCTGCAT-1	False	True	False	False	False	True	False
batch4nicotine-1_S2_ATATCCTCAAGCACAG-1	True	False	False	False	False	False	False
batch4nicotine-1_S2_ATATCCTCAATTCTCT-1	False	True	False	False	False	True	False
batch4nicotine-1_S2_ATATCCTCACAAGTTC-1	True	False	False	False	False	False	False
batch4nicotine-1_S2_ATATCCTCACATCATG-1	False	False	False	True	True	False	False
batch4nicotine-1_S2_ATATCCTCACCTTCCA-1	False	True	False	False	False	False	False
batch4nicotine-1_S2_ATATCCTCACTGTGTA-1	False	True	False	False	False	False	False
batch4nicotine-1_S2_ATATCCTCAGAGAATT-1	False	False	False	False	False	False	False
batch4nicotine-1_S2_ATATCCTCAGGTGAGT-1	False	False	False	False	False	False	False
batch4nicotine-1_S2_ATATCCTGTATCACCA-1	False	False	False	False	False	False	False
batch4nicotine-1_S2_ATATCCTGTCGAATTC-1	False	False	False	False	False	False	False
batch4nicotine-1_S2_ATATCCTGTGACGCCT-1	False	False	False	False	False	False	False
batch4nicotine-1_S2_ATATCCTGTGCTCGTG-1	True	False	False	False	False	False	False
batch4nicotine-1_S2_ATATCCTGTGGTCAAG-1	False	False	True	False	False	False	False
batch4nicotine-1_S2_ATATCCTTCACCCTTG-1	False	True	False	False	False	True	False
batch4nicotine-1_S2_ATATCCTTCCGCTTAC-1	False	False	True	False	False	False	False
batch4nicotine-1_S2_ATATCCTTCGCGATCG-1	False	True	False	False	False	False	False
batch4nicotine-1_S2_ATATCCTTCGTTACCC-1	False	False	True	False	False	False	False
batch4nicotine-1_S2_ATATCCTTCTGGCCTT-1	False	False	False	False	False	False	False
batch4nicotine-1_S2_ATCACAGAGATGGTCG-1	False	True	False	False	False	False	False
batch4nicotine-1_S2_ATCACAGAGCCATCCG-1	False	False	False	False	True	False	False
batch4nicotine-1_S2_ATCACAGAGGACACTG-1	False	True	False	False	False	False	False
batch4nicotine-1_S2_ATCACAGAGGATTCCT-1	False	True	False	False	False	False	False
batch4nicotine-1_S2_ATCACAGAGTAGCATA-1	True	False	False	False	False	False	False
batch4nicotine-1_S2_ATCACAGAGTCATAGA-1	False	False	False	False	False	False	False
batch4nicotine-1_S2_ATCACAGCAATTCTTC-1	False	False	False	False	False	False	False
batch4nicotine-1_S2_ATCACAGCACGGCACT-1	False	False	True	False	False	False	False
batch4nicotine-1_S2_ATCACAGCACTCTCGT-1	False	True	False	False	False	False	False
batch4nicotine-1_S2_ATCACAGGTAGCGTCC-1	False	False	False	False	False	False	False
batch4nicotine-1_S2_ATCACAGGTCAAAGTA-1	True	False	False	False	False	False	False
batch4nicotine-1_S2_ATCACAGGTCGCTTGG-1	False	False	False	False	False	False	False
batch4nicotine-1_S2_ATCACAGGTCGTACTA-1	False	True	False	False	False	True	False
batch4nicotine-1_S2_ATCACAGTCAGCTTGA-1	False	False	False	False	False	False	False
batch4nicotine-1_S2_ATCACAGTCCTTGGAA-1	False	True	False	False	False	True	False
batch4nicotine-1_S2_ATCACAGTCGGCTGAC-1	False	False	False	False	False	False	False
batch4nicotine-1_S2_ATCACAGTCTAATTCC-1	False	True	False	False	False	False	False
batch4nicotine-1_S2_ATCACAGTCTACCAGA-1	False	False	False	False	False	False	False
batch4nicotine-1_S2_ATCACAGTCTCCAAGA-1	False	True	False	False	False	True	False
batch4nicotine-1_S2_ATCACAGTCTGCATGA-1	False	False	False	False	False	False	False
batch4nicotine-1_S2_ATCACAGTCTGCGGAC-1	False	False	False	False	False	False	False
batch4nicotine-1_S2_ATCACAGTCTGGGATT-1	False	False	False	False	False	False	False
batch4nicotine-1_S2_ATCACGAAGCCTGACC-1	False	True	False	False	False	False	False
batch4nicotine-1_S2_ATCACGAAGCTGGCCT-1	False	True	False	False	False	False	False
batch4nicotine-1_S2_ATCACGAAGCTGGCTC-1	False	False	False	False	False	False	False
batch4nicotine-1_S2_ATCACGAAGGGATCGT-1	False	True	False	False	True	False	False
batch4nicotine-1_S2_ATCACGAAGGTAGGCT-1	False	True	False	False	False	False	False
batch4nicotine-1_S2_ATCACGAAGTGTAGAT-1	False	True	False	False	False	False	False
batch4nicotine-1_S2_ATCACGACAACTCCAA-1	False	True	False	False	False	False	False
batch4nicotine-1_S2_ATCACGACACAACGAG-1	False	False	False	False	False	False	False
batch4nicotine-1_S2_ATCACGACACAATTCG-1	False	True	False	False	False	True	False
batch4nicotine-1_S2_ATCACGACACCGGAAA-1	False	True	False	False	False	True	False
batch4nicotine-1_S2_ATCACGACACGCAGTC-1	False	False	False	False	False	False	False
batch4nicotine-1_S2_ATCACGACACTGTTCC-1	False	False	True	False	False	False	False
batch4nicotine-1_S2_ATCACGACACTTGGCG-1	False	False	False	False	False	False	False
batch4nicotine-1_S2_ATCACGACATAACGGG-1	False	False	False	False	False	False	False
batch4nicotine-1_S2_ATCACGACATAGGTTC-1	False	False	False	False	False	False	False
batch4nicotine-1_S2_ATCACGACATCTTAGG-1	False	True	False	False	False	True	False
batch4nicotine-1_S2_ATCACGAGTGACAGGT-1	True	False	False	False	False	False	False
batch4nicotine-1_S2_ATCACGAGTGCTTATG-1	True	True	True	True	True	True	True
batch4nicotine-1_S2_ATCACGAGTGGCTCTG-1	False	True	False	False	False	True	False
batch4nicotine-1_S2_ATCACGAGTGTCACAT-1	False	True	False	False	False	True	False
batch4nicotine-1_S2_ATCACGAGTTAAACAG-1	False	False	False	False	False	False	False
batch4nicotine-1_S2_ATCACGAGTTAAAGTG-1	False	False	False	False	False	False	False
batch4nicotine-1_S2_ATCACGAGTTCGGGTC-1	False	True	False	False	False	False	False
batch4nicotine-1_S2_ATCACGATCAAGCCAT-1	False	True	False	False	False	True	False
batch4nicotine-1_S2_ATCACGATCACACCGG-1	False	False	False	False	False	False	False
batch4nicotine-1_S2_ATCACGATCACCCATC-1	True	False	False	False	False	False	False
batch4nicotine-1_S2_ATCACGATCCCGAGTG-1	False	True	False	False	False	True	False
batch4nicotine-1_S2_ATCACGATCGCAATTG-1	False	False	False	False	False	False	False
batch4nicotine-1_S2_ATCACGATCGGCCTTT-1	False	False	False	False	True	False	False
batch4nicotine-1_S2_ATCACGATCGGTAACT-1	False	False	False	False	False	False	False
batch4nicotine-1_S2_ATCACGATCTAAGCGT-1	True	False	False	False	False	False	False
batch4nicotine-1_S2_ATCACGATCTAGAACC-1	False	True	False	False	False	False	False
batch4nicotine-1_S2_ATCACGATCTGGTGGC-1	False	False	False	False	True	False	True
batch4nicotine-1_S2_ATCACGATCTGGTTGA-1	False	True	False	False	False	True	False
batch4nicotine-1_S2_ATCACTTAGACAACAT-1	False	False	False	False	True	False	False
batch4nicotine-1_S2_ATCACTTAGCCGTCGT-1	False	False	True	False	False	False	False
batch4nicotine-1_S2_ATCACTTAGCGGGTTA-1	False	False	False	False	True	False	True
batch4nicotine-1_S2_ATCACTTAGGTCGCCT-1	False	False	False	True	True	False	False
batch4nicotine-1_S2_ATCACTTAGGTTCAGG-1	False	False	True	False	False	False	False
batch4nicotine-1_S2_ATCACTTAGTGTTGAA-1	False	False	False	False	False	False	False
batch4nicotine-1_S2_ATCACTTCAAATCGTC-1	False	False	False	False	True	False	True
batch4nicotine-1_S2_ATCACTTCAACCAATC-1	False	True	False	False	False	True	False
batch4nicotine-1_S2_ATCACTTCACAACGTT-1	False	False	False	False	False	False	False
batch4nicotine-1_S2_ATCACTTCACACGCCA-1	False	False	False	False	False	False	False
batch4nicotine-1_S2_ATCACTTCACAGTGTT-1	False	False	False	False	False	False	False
batch4nicotine-1_S2_ATCACTTCAGACCATT-1	False	True	False	False	False	True	False
batch4nicotine-1_S2_ATCACTTGTACGCTAT-1	True	False	False	False	False	False	False
batch4nicotine-1_S2_ATCACTTGTCGATTAC-1	True	False	False	False	False	False	False
batch4nicotine-1_S2_ATCACTTGTCTTCGAA-1	False	False	False	False	False	False	False
batch4nicotine-1_S2_ATCACTTGTGGTTCTA-1	False	False	False	False	False	False	False
batch4nicotine-1_S2_ATCACTTGTTGCTCAA-1	False	True	False	False	False	True	False
batch4nicotine-1_S2_ATCACTTTCAACACCA-1	False	False	False	False	False	False	False
batch4nicotine-1_S2_ATCACTTTCACAATGC-1	True	False	False	False	False	False	False
batch4nicotine-1_S2_ATCACTTTCACCTTGC-1	False	False	False	False	True	False	False
batch4nicotine-1_S2_ATCACTTTCATCTGTT-1	False	True	False	False	False	False	False
batch4nicotine-1_S2_ATCACTTTCATTCATC-1	False	False	False	False	False	False	False
batch4nicotine-1_S2_ATCACTTTCATTGAGC-1	True	False	False	False	False	False	False
batch4nicotine-1_S2_ATCACTTTCGACATTG-1	False	True	False	False	False	False	False
batch4nicotine-1_S2_ATCACTTTCGCCACTT-1	False	False	False	False	False	False	False
batch4nicotine-1_S2_ATCACTTTCGCCTAGG-1	False	True	False	False	False	False	False
batch4nicotine-1_S2_ATCACTTTCGGATAAA-1	False	True	False	False	False	True	False
batch4nicotine-1_S2_ATCACTTTCGGCATAT-1	False	True	False	False	False	True	False
batch4nicotine-1_S2_ATCACTTTCTTGGTCC-1	False	False	False	False	False	False	False
batch4nicotine-1_S2_ATCAGGTAGAACGCGT-1	False	True	False	False	False	False	False
batch4nicotine-1_S2_ATCAGGTAGAAGGTAG-1	False	True	False	False	False	True	False
batch4nicotine-1_S2_ATCAGGTAGACCATGG-1	False	False	False	False	False	False	False
batch4nicotine-1_S2_ATCAGGTAGATACAGT-1	False	True	False	False	False	True	False
batch4nicotine-1_S2_ATCAGGTAGCCATATC-1	False	False	False	False	True	False	False
batch4nicotine-1_S2_ATCAGGTAGCCTGAGA-1	False	True	False	False	False	False	False
batch4nicotine-1_S2_ATCAGGTAGGTACATA-1	False	False	False	False	False	False	False
batch4nicotine-1_S2_ATCAGGTCAATCAAGA-1	False	True	False	False	False	True	False
batch4nicotine-1_S2_ATCAGGTCAATCTAGC-1	True	False	False	False	False	False	False
batch4nicotine-1_S2_ATCAGGTCACACCGAC-1	False	True	False	False	False	True	False
batch4nicotine-1_S2_ATCAGGTCACTTTAGG-1	False	False	False	False	False	False	False
batch4nicotine-1_S2_ATCAGGTCAGAACTCT-1	False	True	False	False	False	False	False
batch4nicotine-1_S2_ATCAGGTCAGAGGCAT-1	False	True	False	False	False	False	False
batch4nicotine-1_S2_ATCAGGTCATACTTTC-1	False	True	False	False	False	False	False
batch4nicotine-1_S2_ATCAGGTCATCGTGGC-1	False	True	False	False	False	False	False
batch4nicotine-1_S2_ATCAGGTCATCTCATT-1	False	True	False	False	False	True	False
batch4nicotine-1_S2_ATCAGGTCATTCGATG-1	True	False	False	False	False	False	False
batch4nicotine-1_S2_ATCAGGTGTCCAGAAG-1	False	False	False	False	False	False	False
batch4nicotine-1_S2_ATCAGGTGTCCGGTCA-1	False	False	True	False	False	False	False
batch4nicotine-1_S2_ATCAGGTGTGTCACAT-1	False	True	False	False	False	False	False
batch4nicotine-1_S2_ATCAGGTGTTCCTAGA-1	False	False	False	False	False	False	False
batch4nicotine-1_S2_ATCAGGTTCAGCGCGT-1	False	False	True	False	False	False	False
batch4nicotine-1_S2_ATCAGGTTCCACCTGT-1	False	False	False	False	False	False	False
batch4nicotine-1_S2_ATCAGGTTCTCACCCA-1	False	False	False	False	False	False	False
batch4nicotine-1_S2_ATCATTCAGACATAAC-1	False	True	False	False	False	False	False
batch4nicotine-1_S2_ATCATTCAGACTCTAC-1	False	False	False	False	False	False	False
batch4nicotine-1_S2_ATCATTCAGCCGTAAG-1	False	True	False	False	False	False	False
batch4nicotine-1_S2_ATCATTCAGCTAGAGC-1	False	False	False	False	True	False	False
batch4nicotine-1_S2_ATCATTCAGCTCGTGC-1	False	True	False	False	False	False	False
batch4nicotine-1_S2_ATCATTCCACAGAGCA-1	False	False	True	False	False	False	False
batch4nicotine-1_S2_ATCATTCCACGTCGTG-1	False	False	True	False	False	False	False
batch4nicotine-1_S2_ATCATTCCAGACCCGT-1	True	False	False	False	False	False	False
batch4nicotine-1_S2_ATCATTCCAGATGCGA-1	False	True	False	False	False	False	False
batch4nicotine-1_S2_ATCATTCCATCACCAA-1	True	False	False	False	False	False	False
batch4nicotine-1_S2_ATCATTCGTACAGGTG-1	False	False	False	False	False	False	False
batch4nicotine-1_S2_ATCATTCGTACTCGAT-1	False	True	False	False	False	True	False
batch4nicotine-1_S2_ATCATTCGTCAATGGG-1	False	False	False	False	False	False	False
batch4nicotine-1_S2_ATCATTCGTCCAGCCA-1	False	False	False	False	False	False	False
batch4nicotine-1_S2_ATCATTCGTCCCGTGA-1	False	False	False	True	False	False	False
batch4nicotine-1_S2_ATCATTCGTCTGATCA-1	False	False	True	False	False	False	False
batch4nicotine-1_S2_ATCATTCGTGCTCTCT-1	False	False	True	False	False	False	False
batch4nicotine-1_S2_ATCATTCGTGCTGATT-1	False	True	False	False	False	False	False
batch4nicotine-1_S2_ATCATTCGTGGACTGA-1	False	True	False	False	False	False	False
batch4nicotine-1_S2_ATCATTCGTTCGGTTA-1	False	False	False	False	False	False	False
batch4nicotine-1_S2_ATCATTCGTTTCACTT-1	False	True	False	False	False	False	False
batch4nicotine-1_S2_ATCATTCTCAGAACCT-1	False	True	False	False	False	False	False
batch4nicotine-1_S2_ATCATTCTCCCATAGA-1	False	True	False	False	False	True	False
batch4nicotine-1_S2_ATCATTCTCGATCCCT-1	False	False	False	False	False	False	False
batch4nicotine-1_S2_ATCATTCTCGGTTGTA-1	False	False	False	False	True	False	False
batch4nicotine-1_S2_ATCATTCTCGTGCAGC-1	False	False	True	False	False	False	False
batch4nicotine-1_S2_ATCATTCTCTCCTGTG-1	False	False	False	False	True	False	False
batch4nicotine-1_S2_ATCATTCTCTGCACCT-1	False	True	False	False	False	True	False
batch4nicotine-1_S2_ATCATTCTCTGCTTTA-1	True	False	False	False	False	False	False
batch4nicotine-1_S2_ATCCACCAGCATTTGC-1	False	False	True	False	False	False	False
batch4nicotine-1_S2_ATCCACCAGCCTCGTG-1	False	False	False	False	False	False	False
batch4nicotine-1_S2_ATCCACCAGCTACAAA-1	False	False	False	False	False	False	False
batch4nicotine-1_S2_ATCCACCAGCTCCGAC-1	False	False	False	False	False	False	False
batch4nicotine-1_S2_ATCCACCAGGCCTGAA-1	False	False	False	False	False	False	False
batch4nicotine-1_S2_ATCCACCAGGCTGAAC-1	True	False	False	False	False	False	False
batch4nicotine-1_S2_ATCCACCAGTAAACAC-1	False	False	True	False	False	False	False
batch4nicotine-1_S2_ATCCACCAGTCTGGAG-1	False	False	False	False	False	False	False
batch4nicotine-1_S2_ATCCACCAGTTATGGA-1	False	True	False	False	False	False	False
batch4nicotine-1_S2_ATCCACCCAATTAGGA-1	False	True	False	False	False	False	False
batch4nicotine-1_S2_ATCCACCCACCGTCGA-1	True	True	False	True	True	True	False
batch4nicotine-1_S2_ATCCACCCAGAACTTC-1	False	True	False	False	False	True	False
batch4nicotine-1_S2_ATCCACCCAGTTTGGT-1	False	True	False	False	False	False	False
batch4nicotine-1_S2_ATCCACCCATTCAGCA-1	False	True	False	False	False	False	False
batch4nicotine-1_S2_ATCCACCGTCCGACGT-1	False	True	False	False	False	True	False
batch4nicotine-1_S2_ATCCACCGTCGAGCTC-1	False	False	False	False	False	False	False
batch4nicotine-1_S2_ATCCACCGTGATGTAA-1	False	False	False	True	False	False	False
batch4nicotine-1_S2_ATCCACCGTGCATACT-1	False	False	True	False	False	False	False
batch4nicotine-1_S2_ATCCACCGTGTCTTCC-1	False	False	False	False	False	False	False
batch4nicotine-1_S2_ATCCACCGTTGCCGAC-1	True	False	False	False	False	False	False
batch4nicotine-1_S2_ATCCACCTCGACCATA-1	False	False	False	False	True	False	False
batch4nicotine-1_S2_ATCCACCTCGTAGGGA-1	False	False	False	False	False	False	False
batch4nicotine-1_S2_ATCCACCTCTCATAGG-1	False	True	False	False	False	False	False
batch4nicotine-1_S2_ATCCACCTCTGAGTCA-1	False	True	False	False	False	False	False
batch4nicotine-1_S2_ATCCACCTCTTCCCGA-1	False	True	False	False	False	False	False
batch4nicotine-1_S2_ATCCACCTCTTTCGAT-1	False	True	False	False	False	False	False
batch4nicotine-1_S2_ATCCATTAGCATCCTA-1	False	True	False	False	False	False	False
batch4nicotine-1_S2_ATCCATTAGCCACAAG-1	False	True	False	False	False	False	False
batch4nicotine-1_S2_ATCCATTAGGTTGAGC-1	False	False	False	False	False	False	False
batch4nicotine-1_S2_ATCCATTAGTACAGAT-1	False	True	False	False	False	False	False
batch4nicotine-1_S2_ATCCATTCAGGTTCAT-1	False	False	False	False	False	False	False
batch4nicotine-1_S2_ATCCATTCATCCTTGC-1	False	False	False	False	True	False	False
batch4nicotine-1_S2_ATCCATTCATGACGGA-1	False	True	False	False	False	True	False
batch4nicotine-1_S2_ATCCATTCATTGTAGC-1	False	True	False	False	False	True	False
batch4nicotine-1_S2_ATCCATTGTAGACGGT-1	False	True	False	False	False	True	False
batch4nicotine-1_S2_ATCCATTGTCAGGCAA-1	False	False	False	False	False	False	False
batch4nicotine-1_S2_ATCCATTGTGCCTTTC-1	True	False	False	False	False	False	False
batch4nicotine-1_S2_ATCCATTGTGGTACAG-1	True	False	False	False	False	False	False
batch4nicotine-1_S2_ATCCATTGTGTTAGCT-1	False	True	False	False	False	False	False
batch4nicotine-1_S2_ATCCATTGTTCTCTAT-1	True	False	False	False	False	False	False
batch4nicotine-1_S2_ATCCATTGTTGTGTTG-1	False	False	False	False	False	False	False
batch4nicotine-1_S2_ATCCATTTCAAGATAG-1	False	False	False	False	False	False	False
batch4nicotine-1_S2_ATCCATTTCAAGCCCG-1	True	False	False	False	False	False	False
batch4nicotine-1_S2_ATCCATTTCAGACCCG-1	False	False	False	False	False	False	False
batch4nicotine-1_S2_ATCCATTTCAGCTGAT-1	False	True	False	False	False	False	False
batch4nicotine-1_S2_ATCCATTTCATTACTC-1	False	False	True	False	False	False	False
batch4nicotine-1_S2_ATCCATTTCCAGCTCT-1	False	True	False	False	False	False	False
batch4nicotine-1_S2_ATCCATTTCCATACTT-1	False	True	False	False	False	False	False
batch4nicotine-1_S2_ATCCATTTCCCTCGTA-1	False	False	True	False	False	False	False
batch4nicotine-1_S2_ATCCATTTCCGCAGTG-1	False	False	False	False	False	False	False
batch4nicotine-1_S2_ATCCATTTCCGTGCGA-1	False	False	False	False	False	False	False
batch4nicotine-1_S2_ATCCATTTCGAGTTGT-1	False	False	False	False	False	False	False
batch4nicotine-1_S2_ATCCATTTCGATGCAT-1	False	True	False	False	False	False	False
batch4nicotine-1_S2_ATCCATTTCTGCCCTA-1	False	False	False	False	False	False	False
batch4nicotine-1_S2_ATCCCTGAGAACGTGC-1	False	True	False	False	False	True	False
batch4nicotine-1_S2_ATCCCTGAGAGCAGTC-1	False	True	False	False	False	False	False
batch4nicotine-1_S2_ATCCCTGAGATAGCAT-1	False	True	False	False	False	False	False
batch4nicotine-1_S2_ATCCCTGAGCGCTTCG-1	False	False	False	False	False	False	False
batch4nicotine-1_S2_ATCCCTGAGGAAAGTG-1	True	False	False	False	False	False	False
batch4nicotine-1_S2_ATCCCTGAGGAGGTTC-1	False	False	False	False	False	False	False
batch4nicotine-1_S2_ATCCCTGAGTTAGAAC-1	False	True	False	False	False	False	False
batch4nicotine-1_S2_ATCCCTGCAACCACGC-1	False	True	False	False	False	False	False
batch4nicotine-1_S2_ATCCCTGCAACGATTC-1	False	True	False	False	False	False	False
batch4nicotine-1_S2_ATCCCTGCAAGGCGTA-1	True	False	False	False	False	False	False
batch4nicotine-1_S2_ATCCCTGCACTACCGG-1	False	False	False	False	True	False	False
batch4nicotine-1_S2_ATCCCTGCAGCCTACG-1	False	False	False	False	False	False	False
batch4nicotine-1_S2_ATCCCTGCAGCGTGCT-1	False	False	False	False	True	False	False
batch4nicotine-1_S2_ATCCCTGCAGCTGTCG-1	False	True	False	False	False	False	False
batch4nicotine-1_S2_ATCCCTGCAGTGAGCA-1	False	True	False	False	False	False	False
batch4nicotine-1_S2_ATCCCTGCATAGGTAA-1	False	True	False	False	False	False	False
batch4nicotine-1_S2_ATCCCTGCATGGCTGC-1	False	False	False	False	False	False	False
batch4nicotine-1_S2_ATCCCTGGTAATACCC-1	False	False	False	False	True	False	False
batch4nicotine-1_S2_ATCCCTGGTAGGTGCA-1	False	True	False	False	False	False	False
batch4nicotine-1_S2_ATCCCTGGTCCATCTC-1	False	True	False	False	False	True	False
batch4nicotine-1_S2_ATCCCTGGTCTAGATC-1	False	False	False	False	False	False	False
batch4nicotine-1_S2_ATCCCTGGTGCGGCTT-1	True	True	True	True	True	True	True
batch4nicotine-1_S2_ATCCCTGGTGTAACGG-1	False	False	False	False	False	False	False
batch4nicotine-1_S2_ATCCCTGGTTCCGCGA-1	False	True	False	False	False	True	False
batch4nicotine-1_S2_ATCCCTGGTTTGGAGG-1	False	True	False	False	False	True	False
batch4nicotine-1_S2_ATCCCTGTCAAGCTTG-1	False	True	False	False	False	False	False
batch4nicotine-1_S2_ATCCCTGTCCATACAG-1	False	True	False	False	False	True	False
batch4nicotine-1_S2_ATCCCTGTCGGCTGTG-1	True	False	False	False	False	False	False
batch4nicotine-1_S2_ATCCCTGTCTGTGCTC-1	False	True	False	False	False	True	False
batch4nicotine-1_S2_ATCCGTCAGAGGCCAT-1	True	False	False	False	False	False	False
batch4nicotine-1_S2_ATCCGTCAGATACAGT-1	True	False	False	False	False	False	False
batch4nicotine-1_S2_ATCCGTCAGCGGACAT-1	False	False	True	False	False	False	False
batch4nicotine-1_S2_ATCCGTCAGGATTCCT-1	False	True	False	False	False	False	False
batch4nicotine-1_S2_ATCCGTCAGGCCACCT-1	False	False	False	False	True	False	True
batch4nicotine-1_S2_ATCCGTCCAACAGAGC-1	False	False	False	False	False	False	False
batch4nicotine-1_S2_ATCCGTCCACCTCTGT-1	False	False	False	False	False	False	False
batch4nicotine-1_S2_ATCCGTCCACGGCCAT-1	False	True	False	False	False	False	False
batch4nicotine-1_S2_ATCCGTCCAGAACATA-1	False	False	False	False	False	False	False
batch4nicotine-1_S2_ATCCGTCCATAGTCGT-1	False	False	False	False	True	False	True
batch4nicotine-1_S2_ATCCGTCCATGTCGTA-1	False	True	False	False	False	False	False
batch4nicotine-1_S2_ATCCGTCGTATCAAGA-1	False	False	False	False	False	False	False
batch4nicotine-1_S2_ATCCGTCGTATTGGCT-1	False	False	False	False	False	False	False
batch4nicotine-1_S2_ATCCGTCGTTCAGCGC-1	False	True	False	False	False	False	False
batch4nicotine-1_S2_ATCCGTCGTTCGTGCG-1	True	False	False	False	False	False	False
batch4nicotine-1_S2_ATCCGTCGTTGTAGCT-1	True	False	False	False	False	False	False
batch4nicotine-1_S2_ATCCGTCTCCACGGGT-1	False	True	False	False	False	True	False
batch4nicotine-1_S2_ATCCGTCTCCATCACC-1	False	False	False	False	False	False	False
batch4nicotine-1_S2_ATCCGTCTCCTGGGAC-1	False	False	False	False	False	False	False
batch4nicotine-1_S2_ATCCGTCTCGTTCAGA-1	False	True	False	False	False	True	False
batch4nicotine-1_S2_ATCCGTCTCTCGTGGG-1	False	False	False	False	False	False	False
batch4nicotine-1_S2_ATCCGTCTCTCTCGCA-1	False	False	False	False	False	False	False
batch4nicotine-1_S2_ATCCGTCTCTGATGGT-1	False	False	False	False	False	False	False
batch4nicotine-1_S2_ATCCTATAGACTAAGT-1	False	False	False	False	False	False	False
batch4nicotine-1_S2_ATCCTATAGAGCCGAT-1	False	False	False	False	False	False	False
batch4nicotine-1_S2_ATCCTATAGGGTAATT-1	False	True	False	False	False	True	False
batch4nicotine-1_S2_ATCCTATAGTGCCTCG-1	False	False	True	False	False	False	False
batch4nicotine-1_S2_ATCCTATAGTGCTCAT-1	False	False	False	False	False	False	False
batch4nicotine-1_S2_ATCCTATCAAATCAAG-1	False	False	False	False	True	False	False
batch4nicotine-1_S2_ATCCTATCACACGGTC-1	False	False	False	False	False	False	False
batch4nicotine-1_S2_ATCCTATCAGGCGTTC-1	False	False	False	False	False	False	False
batch4nicotine-1_S2_ATCCTATCAGGGTCTC-1	False	False	False	True	False	False	False
batch4nicotine-1_S2_ATCCTATCATCAGTGT-1	False	True	False	False	False	False	False
batch4nicotine-1_S2_ATCCTATCATTGAAAG-1	True	False	False	False	False	False	False
batch4nicotine-1_S2_ATCCTATGTCTCACGG-1	False	True	False	False	False	True	False
batch4nicotine-1_S2_ATCCTATGTGATTCTG-1	False	True	False	False	False	False	False
batch4nicotine-1_S2_ATCCTATGTTCTCACC-1	False	True	False	False	False	True	False
batch4nicotine-1_S2_ATCCTATTCACCTCAC-1	False	True	False	False	False	True	False
batch4nicotine-1_S2_ATCCTATTCACCTGGG-1	False	True	False	False	False	True	False
batch4nicotine-1_S2_ATCCTATTCCAATGCA-1	True	False	False	False	False	False	False
batch4nicotine-1_S2_ATCCTATTCGGTGTTA-1	False	False	False	False	False	False	False
batch4nicotine-1_S2_ATCCTATTCTAAGCGT-1	False	True	False	False	False	False	False
batch4nicotine-1_S2_ATCCTATTCTTCCAGC-1	False	True	False	False	False	False	False
batch4nicotine-1_S2_ATCGATGAGAAGAGCA-1	False	False	False	False	False	False	False
batch4nicotine-1_S2_ATCGATGAGAATACAC-1	False	True	False	False	False	False	False
batch4nicotine-1_S2_ATCGATGAGACATCAA-1	True	False	False	False	False	False	False
batch4nicotine-1_S2_ATCGATGAGGCTGAAC-1	False	False	True	False	False	False	False
batch4nicotine-1_S2_ATCGATGAGGTAATCA-1	False	True	False	False	False	True	False
batch4nicotine-1_S2_ATCGATGCAACGTTAC-1	False	False	False	False	False	False	False
batch4nicotine-1_S2_ATCGATGCAAGTAGTA-1	False	False	False	False	False	False	False
batch4nicotine-1_S2_ATCGATGCACGGCGTT-1	False	False	False	False	False	False	False
batch4nicotine-1_S2_ATCGATGGTGTCCCTT-1	False	False	True	False	False	False	False
batch4nicotine-1_S2_ATCGATGGTGTGGACA-1	False	False	False	False	True	False	True
batch4nicotine-1_S2_ATCGATGGTTCTTAGG-1	False	False	True	False	False	False	False
batch4nicotine-1_S2_ATCGATGGTTTGTTGG-1	False	False	False	False	False	False	False
batch4nicotine-1_S2_ATCGCCTAGAATTTGG-1	False	True	False	False	False	False	False
batch4nicotine-1_S2_ATCGCCTAGAGTCTGG-1	False	False	False	False	True	False	False
batch4nicotine-1_S2_ATCGCCTAGCAATAAC-1	False	False	False	False	False	False	False
batch4nicotine-1_S2_ATCGCCTAGCTAAACA-1	False	False	False	False	False	False	False
batch4nicotine-1_S2_ATCGCCTAGGGATCTG-1	False	True	False	False	False	False	False
batch4nicotine-1_S2_ATCGCCTAGGTTGGTG-1	False	True	False	False	False	True	False
batch4nicotine-1_S2_ATCGCCTAGTAATCCC-1	False	False	False	False	False	False	False
batch4nicotine-1_S2_ATCGCCTCAAGGTTGG-1	False	True	False	False	False	False	False
batch4nicotine-1_S2_ATCGCCTCAATGTCTG-1	False	False	False	False	False	False	False
batch4nicotine-1_S2_ATCGCCTCAATTGGTC-1	False	True	False	False	False	False	False
batch4nicotine-1_S2_ATCGCCTCACAATGTC-1	False	False	False	False	False	False	False
batch4nicotine-1_S2_ATCGCCTCAGCAAGAC-1	False	True	False	False	False	False	False
batch4nicotine-1_S2_ATCGCCTCATCATGAC-1	False	True	False	False	False	False	False
batch4nicotine-1_S2_ATCGCCTCATTCATCT-1	False	True	False	False	False	False	False
batch4nicotine-1_S2_ATCGCCTGTACGACTT-1	False	True	False	False	False	True	False
batch4nicotine-1_S2_ATCGCCTGTATCCCAA-1	True	False	False	False	False	False	False
batch4nicotine-1_S2_ATCGCCTGTATCGCTA-1	False	False	False	False	False	False	False
batch4nicotine-1_S2_ATCGCCTGTATGACAA-1	False	False	True	False	False	False	False
batch4nicotine-1_S2_ATCGCCTGTCCACACG-1	False	True	False	False	False	True	False
batch4nicotine-1_S2_ATCGCCTGTCCGATCG-1	False	False	False	False	True	False	False
batch4nicotine-1_S2_ATCGCCTGTGAGGAAA-1	False	False	False	False	False	False	False
batch4nicotine-1_S2_ATCGCCTGTTAACCTG-1	False	False	False	True	True	False	True
batch4nicotine-1_S2_ATCGCCTGTTCTCAGA-1	False	True	False	False	False	True	False
batch4nicotine-1_S2_ATCGCCTGTTCTTCAT-1	False	True	False	False	False	True	False
batch4nicotine-1_S2_ATCGCCTTCAACACCA-1	False	False	True	False	False	False	False
batch4nicotine-1_S2_ATCGCCTTCGAGATAA-1	False	False	False	False	False	False	False
batch4nicotine-1_S2_ATCGCCTTCGATCCCT-1	False	True	False	False	False	True	False
batch4nicotine-1_S2_ATCGCCTTCGCAGTCG-1	False	False	False	False	True	False	False
batch4nicotine-1_S2_ATCGCCTTCGTTCTGC-1	False	True	False	False	False	False	False
batch4nicotine-1_S2_ATCGCCTTCTACGCGG-1	False	False	False	False	False	False	False
batch4nicotine-1_S2_ATCGCCTTCTATGCCC-1	False	False	False	False	False	False	False
batch4nicotine-1_S2_ATCGCCTTCTGCCTCA-1	False	True	False	False	False	True	False
batch4nicotine-1_S2_ATCGGATAGACAAGCC-1	False	True	False	False	False	False	False
batch4nicotine-1_S2_ATCGGATAGGATTTAG-1	False	True	False	False	False	False	False
batch4nicotine-1_S2_ATCGGATAGGCATTTC-1	False	True	False	False	False	False	False
batch4nicotine-1_S2_ATCGGATAGGGAGATA-1	False	False	True	False	False	False	False
batch4nicotine-1_S2_ATCGGATAGGGAGGTG-1	False	False	False	False	False	False	False
batch4nicotine-1_S2_ATCGGATAGGTGCTAG-1	False	False	False	False	False	False	False
batch4nicotine-1_S2_ATCGGATAGGTTATAG-1	False	True	False	False	False	True	False
batch4nicotine-1_S2_ATCGGATAGTAAGCAT-1	False	True	False	False	False	True	False
batch4nicotine-1_S2_ATCGGATAGTCTCTGA-1	False	False	False	False	True	False	True
batch4nicotine-1_S2_ATCGGATCAACGCATT-1	False	False	True	False	False	False	False
batch4nicotine-1_S2_ATCGGATCACAGTCAT-1	False	False	False	False	False	False	False
batch4nicotine-1_S2_ATCGGATCACGACGCT-1	False	False	True	False	False	False	False
batch4nicotine-1_S2_ATCGGATCACTCTAGA-1	False	True	False	False	False	True	False
batch4nicotine-1_S2_ATCGGATCAGGTGGAT-1	True	False	False	False	False	False	False
batch4nicotine-1_S2_ATCGGATGTAGTGATA-1	False	True	False	False	False	True	False
batch4nicotine-1_S2_ATCGGATGTCCAGAAG-1	False	True	False	False	False	False	False
batch4nicotine-1_S2_ATCGGATGTCTGTGTA-1	False	False	False	False	False	False	False
batch4nicotine-1_S2_ATCGGATGTGCCTTTC-1	False	False	False	False	False	False	False
batch4nicotine-1_S2_ATCGGATGTGGTAATA-1	False	False	False	False	False	False	False
batch4nicotine-1_S2_ATCGGATGTTCGAGCC-1	False	False	False	False	True	False	False
batch4nicotine-1_S2_ATCGGATGTTGGGCCT-1	False	False	False	False	False	False	False
batch4nicotine-1_S2_ATCGGATGTTTAAGGA-1	False	False	False	False	False	False	False
batch4nicotine-1_S2_ATCGGATTCAAAGGTA-1	False	True	False	False	False	True	False
batch4nicotine-1_S2_ATCGGATTCAAGCCTA-1	False	False	True	False	False	False	False
batch4nicotine-1_S2_ATCGGATTCACCGGTG-1	False	True	False	False	False	True	False
batch4nicotine-1_S2_ATCGGATTCATGAGGG-1	False	False	False	False	False	False	False
batch4nicotine-1_S2_ATCGGATTCCGAACGC-1	False	True	False	False	False	True	False
batch4nicotine-1_S2_ATCGGATTCCGTTTCG-1	False	True	False	False	False	False	False
batch4nicotine-1_S2_ATCGGATTCGGCTTGG-1	False	True	False	False	False	False	False
batch4nicotine-1_S2_ATCGGATTCGGTTAGT-1	True	False	False	False	False	False	False
batch4nicotine-1_S2_ATCGGATTCTCCACTG-1	False	False	False	False	False	False	False
batch4nicotine-1_S2_ATCGGATTCTCCGTGT-1	False	True	False	False	False	False	False
batch4nicotine-1_S2_ATCGGATTCTGAACGT-1	False	True	False	False	False	True	False
batch4nicotine-1_S2_ATCGGCGAGAGCATCG-1	False	False	False	False	True	False	False
batch4nicotine-1_S2_ATCGGCGAGCTCTATG-1	False	True	False	False	False	True	False
batch4nicotine-1_S2_ATCGGCGAGTAATCCC-1	False	True	False	False	False	True	False
batch4nicotine-1_S2_ATCGGCGCAAAGGGCT-1	False	False	False	False	True	False	False
batch4nicotine-1_S2_ATCGGCGCAACGATCT-1	False	True	False	False	False	False	False
batch4nicotine-1_S2_ATCGGCGCAACTCCCT-1	False	False	False	False	False	False	False
batch4nicotine-1_S2_ATCGGCGCAATTCACG-1	False	False	False	False	True	False	False
batch4nicotine-1_S2_ATCGGCGCACTTTAGG-1	True	False	False	False	False	False	False
batch4nicotine-1_S2_ATCGGCGCAGAATTCC-1	False	True	False	False	False	True	False
batch4nicotine-1_S2_ATCGGCGCAGGTAGTG-1	False	True	False	False	False	False	False
batch4nicotine-1_S2_ATCGGCGCAGTGTACT-1	False	False	False	False	False	False	False
batch4nicotine-1_S2_ATCGGCGGTAACAAGT-1	False	False	True	False	False	False	False
batch4nicotine-1_S2_ATCGGCGGTACCGCGT-1	True	False	False	False	False	False	False
batch4nicotine-1_S2_ATCGGCGGTAGACAAT-1	True	False	False	False	False	False	False
batch4nicotine-1_S2_ATCGGCGGTAGTGTGG-1	False	True	False	False	False	False	False
batch4nicotine-1_S2_ATCGGCGGTATGCGTT-1	False	False	False	False	False	False	False
batch4nicotine-1_S2_ATCGGCGGTCCTTAAG-1	False	False	False	False	True	False	True
batch4nicotine-1_S2_ATCGGCGGTGACAGGT-1	False	False	False	False	False	False	False
batch4nicotine-1_S2_ATCGGCGGTGACCTGC-1	False	True	False	False	False	False	False
batch4nicotine-1_S2_ATCGGCGGTGACTGTT-1	False	False	False	False	False	False	False
batch4nicotine-1_S2_ATCGGCGGTGCCTAAT-1	False	True	False	False	False	True	False
batch4nicotine-1_S2_ATCGGCGGTGCGAGTA-1	False	False	False	False	False	False	False
batch4nicotine-1_S2_ATCGGCGTCAGTGGGA-1	False	False	True	False	False	False	False
batch4nicotine-1_S2_ATCGGCGTCATTTCGT-1	False	False	False	False	True	False	False
batch4nicotine-1_S2_ATCGGCGTCCAAACCA-1	False	True	False	False	False	True	False
batch4nicotine-1_S2_ATCGGCGTCCACGTGG-1	False	True	False	False	False	True	False
batch4nicotine-1_S2_ATCGGCGTCCTTGAAG-1	False	False	False	False	False	False	False
batch4nicotine-1_S2_ATCGGCGTCGCACGAC-1	True	True	True	True	True	True	True
batch4nicotine-1_S2_ATCGGCGTCTGCCTGT-1	False	False	False	False	False	False	False
batch4nicotine-1_S2_ATCGGCGTCTGTAAGC-1	False	True	False	False	False	False	False
batch4nicotine-1_S2_ATCGTAGAGAAGAACG-1	True	False	False	False	False	False	False
batch4nicotine-1_S2_ATCGTAGAGATAGGGA-1	False	True	False	False	False	False	False
batch4nicotine-1_S2_ATCGTAGAGGAATTAC-1	False	False	False	False	False	False	False
batch4nicotine-1_S2_ATCGTAGAGGAGAGTA-1	False	False	False	False	False	False	False
batch4nicotine-1_S2_ATCGTAGAGGTCCCTG-1	False	True	False	False	False	True	False
batch4nicotine-1_S2_ATCGTAGAGTGAGTGC-1	False	False	True	False	False	False	False
batch4nicotine-1_S2_ATCGTAGCAATTCACG-1	False	False	False	False	False	False	False
batch4nicotine-1_S2_ATCGTAGCACCAAAGG-1	False	False	True	False	False	False	False
batch4nicotine-1_S2_ATCGTAGCAGAGTCTT-1	False	True	False	False	False	False	False
batch4nicotine-1_S2_ATCGTAGCATCACGGC-1	True	False	False	False	False	False	False
batch4nicotine-1_S2_ATCGTAGCATGAGGGT-1	False	False	False	False	False	False	False
batch4nicotine-1_S2_ATCGTAGCATTGTGCA-1	False	True	False	False	False	True	False
batch4nicotine-1_S2_ATCGTAGGTAATGTGA-1	False	False	False	False	False	False	False
batch4nicotine-1_S2_ATCGTAGGTCGCATGC-1	False	False	False	False	False	False	False
batch4nicotine-1_S2_ATCGTAGGTCTATGAC-1	False	False	False	False	False	False	False
batch4nicotine-1_S2_ATCGTAGGTCTCAGAT-1	False	False	False	False	False	False	False
batch4nicotine-1_S2_ATCGTAGGTGGCCCAT-1	False	False	True	False	False	False	False
batch4nicotine-1_S2_ATCGTAGGTGTTTCTT-1	False	True	False	False	False	False	False
batch4nicotine-1_S2_ATCGTAGGTTCTCTAT-1	False	False	False	False	True	False	False
batch4nicotine-1_S2_ATCGTAGTCCACAAGT-1	False	True	False	False	False	True	False
batch4nicotine-1_S2_ATCGTAGTCTTTGCAT-1	False	True	False	False	False	True	False
batch4nicotine-1_S2_ATCGTCCAGAAGCGAA-1	False	True	False	False	False	True	False
batch4nicotine-1_S2_ATCGTCCAGAAGTCCG-1	False	True	False	False	False	True	False
batch4nicotine-1_S2_ATCGTCCAGAGCCCAA-1	False	False	False	False	False	False	False
batch4nicotine-1_S2_ATCGTCCAGATCCAAA-1	False	True	False	False	False	True	False
batch4nicotine-1_S2_ATCGTCCAGCACTCAT-1	False	False	True	False	False	False	False
batch4nicotine-1_S2_ATCGTCCAGGATTTAG-1	False	False	True	False	False	False	False
batch4nicotine-1_S2_ATCGTCCAGGTAGTCG-1	False	True	False	False	False	True	False
batch4nicotine-1_S2_ATCGTCCAGGTTAGTA-1	True	False	False	False	False	False	False
batch4nicotine-1_S2_ATCGTCCAGTCATCCA-1	False	True	False	False	False	False	False
batch4nicotine-1_S2_ATCGTCCAGTGGGAAA-1	False	False	True	False	False	False	False
batch4nicotine-1_S2_ATCGTCCAGTTGTCGT-1	False	False	False	False	False	False	False
batch4nicotine-1_S2_ATCGTCCCAAGTCCCG-1	True	False	False	False	False	False	False
batch4nicotine-1_S2_ATCGTCCCACTTGGCG-1	False	False	True	False	False	False	False
batch4nicotine-1_S2_ATCGTCCCATATACCG-1	False	False	False	False	False	False	False
batch4nicotine-1_S2_ATCGTCCCATCGAACT-1	True	False	False	False	False	False	False
batch4nicotine-1_S2_ATCGTCCCATTGCTGA-1	False	False	False	False	False	False	False
batch4nicotine-1_S2_ATCGTCCGTAACTAAG-1	False	True	False	False	False	False	False
batch4nicotine-1_S2_ATCGTCCGTACAGAAT-1	False	False	False	False	False	False	False
batch4nicotine-1_S2_ATCGTCCGTACATTGC-1	False	False	False	False	False	False	False
batch4nicotine-1_S2_ATCGTCCGTGTTCCTC-1	False	True	False	False	False	False	False
batch4nicotine-1_S2_ATCGTCCGTTTACTTC-1	False	True	False	False	False	False	False
batch4nicotine-1_S2_ATCGTCCGTTTGATCG-1	False	False	False	False	False	False	False
batch4nicotine-1_S2_ATCGTCCTCACTGCTC-1	False	True	False	False	True	False	False
batch4nicotine-1_S2_ATCGTCCTCCAGCAAT-1	False	False	True	False	False	False	False
batch4nicotine-1_S2_ATCGTCCTCCAGCACG-1	False	True	False	False	False	False	False
batch4nicotine-1_S2_ATCGTCCTCCGCAACG-1	False	False	False	False	False	False	False
batch4nicotine-1_S2_ATCGTCCTCCGTGTAA-1	False	True	False	False	False	False	False
batch4nicotine-1_S2_ATCGTCCTCTACTTCA-1	False	False	False	False	False	False	False
batch4nicotine-1_S2_ATCGTCCTCTATCGGA-1	False	False	True	False	False	False	False
batch4nicotine-1_S2_ATCGTGAAGCGTCTGC-1	True	False	False	False	False	False	False
batch4nicotine-1_S2_ATCGTGAAGGTTGGAC-1	False	True	False	False	False	False	False
batch4nicotine-1_S2_ATCGTGAAGTCCTACA-1	False	False	False	True	True	False	False
batch4nicotine-1_S2_ATCGTGAAGTCGGCAA-1	False	True	False	False	False	True	False
batch4nicotine-1_S2_ATCGTGACAACTGTGT-1	False	False	False	False	False	False	False
batch4nicotine-1_S2_ATCGTGACAAGCGAAC-1	False	False	True	False	False	False	False
batch4nicotine-1_S2_ATCGTGACAAGTGGAC-1	False	True	False	False	False	True	False
batch4nicotine-1_S2_ATCGTGACAATTGCCA-1	True	False	False	False	False	False	False
batch4nicotine-1_S2_ATCGTGACAGAAGCTG-1	False	True	False	False	False	True	False
batch4nicotine-1_S2_ATCGTGACATCACAGT-1	True	False	False	False	False	False	False
batch4nicotine-1_S2_ATCGTGACATCGTGCG-1	False	True	False	False	False	True	False
batch4nicotine-1_S2_ATCGTGAGTACGTAGG-1	False	True	False	False	False	True	False
batch4nicotine-1_S2_ATCGTGAGTATGAAAC-1	False	False	False	False	True	False	False
batch4nicotine-1_S2_ATCGTGAGTATTTCTC-1	False	False	False	False	True	False	False
batch4nicotine-1_S2_ATCGTGAGTCGTATTG-1	False	False	False	False	False	False	False
batch4nicotine-1_S2_ATCGTGATCAAGGACG-1	False	True	False	False	False	True	False
batch4nicotine-1_S2_ATCGTGATCATCTACT-1	False	False	False	False	False	False	False
batch4nicotine-1_S2_ATCGTGATCCCAGGAC-1	False	True	False	False	False	False	False
batch4nicotine-1_S2_ATCGTGATCCGGTAAT-1	False	True	False	False	False	False	False
batch4nicotine-1_S2_ATCGTGATCCTATTGT-1	False	True	False	False	False	True	False
batch4nicotine-1_S2_ATCGTGATCCTCAGGG-1	True	False	False	False	False	False	False
batch4nicotine-1_S2_ATCGTGATCCTGTAGA-1	False	True	False	False	False	True	False
batch4nicotine-1_S2_ATCGTGATCGCTAATG-1	False	True	False	False	False	True	False
batch4nicotine-1_S2_ATCGTGATCGCTCATC-1	False	False	True	False	False	False	False
batch4nicotine-1_S2_ATCGTGATCTCATTAC-1	False	True	False	False	False	True	False
batch4nicotine-1_S2_ATCGTGATCTGGTCAA-1	True	False	False	False	False	False	False
batch4nicotine-1_S2_ATCGTGATCTTTGCTA-1	False	True	False	False	False	True	False
batch4nicotine-1_S2_ATCTCTAAGAATAACC-1	False	True	False	False	False	True	False
batch4nicotine-1_S2_ATCTCTAAGACGACTG-1	False	True	False	False	False	False	False
batch4nicotine-1_S2_ATCTCTAAGCAACTTC-1	False	True	False	False	False	False	False
batch4nicotine-1_S2_ATCTCTAAGCGAGGAG-1	False	True	False	False	False	False	False
batch4nicotine-1_S2_ATCTCTAAGCTCCACG-1	False	True	False	False	False	True	False
batch4nicotine-1_S2_ATCTCTAAGGCCTTCG-1	True	False	False	False	False	False	False
batch4nicotine-1_S2_ATCTCTAAGGCCTTGC-1	False	True	False	False	False	True	False
batch4nicotine-1_S2_ATCTCTAAGGGACCAT-1	False	True	False	False	False	False	False
batch4nicotine-1_S2_ATCTCTAAGGTACAGC-1	True	False	False	False	False	False	False
batch4nicotine-1_S2_ATCTCTAAGTAGACAT-1	False	True	False	False	False	True	False
batch4nicotine-1_S2_ATCTCTAAGTTCATCG-1	False	True	False	False	False	True	False
batch4nicotine-1_S2_ATCTCTACAAACTGCT-1	False	False	False	False	False	False	False
batch4nicotine-1_S2_ATCTCTACAACTCGAT-1	False	False	True	False	False	False	False
batch4nicotine-1_S2_ATCTCTACAACTGTGT-1	False	False	False	False	False	False	False
batch4nicotine-1_S2_ATCTCTACAAGCAATA-1	False	False	False	False	False	False	False
batch4nicotine-1_S2_ATCTCTACAATACCTG-1	False	True	False	False	False	False	False
batch4nicotine-1_S2_ATCTCTACATACCACA-1	False	False	False	False	False	False	False
batch4nicotine-1_S2_ATCTCTAGTAACACGG-1	False	True	False	False	False	True	False
batch4nicotine-1_S2_ATCTCTAGTAATTGGA-1	False	False	False	False	False	False	False
batch4nicotine-1_S2_ATCTCTAGTAGTAAGT-1	True	False	False	False	False	False	False
batch4nicotine-1_S2_ATCTCTAGTATGTCAC-1	False	False	False	False	False	False	False
batch4nicotine-1_S2_ATCTCTAGTGAATTGA-1	False	False	False	False	False	False	False
batch4nicotine-1_S2_ATCTCTAGTTAACAGA-1	False	True	False	False	False	False	False
batch4nicotine-1_S2_ATCTCTAGTTCCACAA-1	False	False	False	False	False	False	False
batch4nicotine-1_S2_ATCTCTAGTTCTTCAT-1	False	True	False	False	False	False	False
batch4nicotine-1_S2_ATCTCTATCCCTTGGT-1	False	False	False	False	False	False	False
batch4nicotine-1_S2_ATCTCTATCGATGGAG-1	False	True	False	False	False	False	False
batch4nicotine-1_S2_ATCTCTATCGTAGCTA-1	False	True	False	False	False	False	False
batch4nicotine-1_S2_ATCTCTATCGTTACCC-1	False	True	False	False	False	False	False
batch4nicotine-1_S2_ATCTCTATCTGTCCGT-1	False	True	False	False	False	False	False
batch4nicotine-1_S2_ATCTCTATCTTGTTAC-1	False	True	False	False	False	False	False
batch4nicotine-1_S2_ATCTTCAAGAACTTCC-1	False	False	False	False	False	False	False
batch4nicotine-1_S2_ATCTTCAAGAGTGAAG-1	False	True	False	False	False	False	False
batch4nicotine-1_S2_ATCTTCAAGCCAGACA-1	False	False	False	False	False	False	False
batch4nicotine-1_S2_ATCTTCAAGGACCCAA-1	False	True	False	False	False	False	False
batch4nicotine-1_S2_ATCTTCAAGGCCTTCG-1	False	True	False	False	False	True	False
batch4nicotine-1_S2_ATCTTCAAGGTCTGGA-1	False	False	False	False	False	False	False
batch4nicotine-1_S2_ATCTTCAAGTCATCCA-1	False	False	False	False	True	False	True
batch4nicotine-1_S2_ATCTTCACAAGATTGA-1	False	False	True	False	False	False	False
batch4nicotine-1_S2_ATCTTCACAATGGCAG-1	False	False	False	False	False	False	False
batch4nicotine-1_S2_ATCTTCACACCCTTGT-1	False	False	False	False	False	False	False
batch4nicotine-1_S2_ATCTTCACACCTGATA-1	False	True	False	False	False	True	False
batch4nicotine-1_S2_ATCTTCACAGCTACTA-1	False	True	False	False	False	False	False
batch4nicotine-1_S2_ATCTTCACATACTTTC-1	False	True	False	False	False	False	False
batch4nicotine-1_S2_ATCTTCAGTACAATAG-1	True	False	False	False	False	False	False
batch4nicotine-1_S2_ATCTTCAGTACGTGTT-1	True	False	False	False	False	False	False
batch4nicotine-1_S2_ATCTTCAGTCGAACAG-1	True	False	False	False	False	False	False
batch4nicotine-1_S2_ATCTTCAGTCTAGGCC-1	True	True	True	True	True	True	True
batch4nicotine-1_S2_ATCTTCAGTGACTGAG-1	False	True	False	False	False	False	False
batch4nicotine-1_S2_ATCTTCAGTGAGGATC-1	False	True	False	False	False	True	False
batch4nicotine-1_S2_ATCTTCAGTGGGACAT-1	False	False	False	False	False	False	False
batch4nicotine-1_S2_ATCTTCAGTGTTCCAA-1	False	True	False	False	False	True	False
batch4nicotine-1_S2_ATCTTCAGTTGCATCA-1	True	False	False	False	False	False	False
batch4nicotine-1_S2_ATCTTCATCACAAGGG-1	False	True	False	False	False	False	False
batch4nicotine-1_S2_ATCTTCATCAGCACCG-1	False	True	False	False	False	True	False
batch4nicotine-1_S2_ATCTTCATCCACGAAT-1	False	True	False	False	False	False	False
batch4nicotine-1_S2_ATCTTCATCCATGATG-1	False	False	True	False	False	False	False
batch4nicotine-1_S2_ATCTTCATCCCATTTA-1	False	False	False	False	False	False	False
batch4nicotine-1_S2_ATCTTCATCCTAAGTG-1	False	False	False	False	False	False	False
batch4nicotine-1_S2_ATCTTCATCGAAGCAG-1	False	False	False	False	False	False	False
batch4nicotine-1_S2_ATCTTCATCGTGGAAG-1	False	False	False	False	True	False	True
batch4nicotine-1_S2_ATCTTCATCTGCCCTA-1	False	True	False	False	False	True	False
batch4nicotine-1_S2_ATCTTCATCTTGGTCC-1	False	False	False	False	False	False	False
batch4nicotine-1_S2_ATGAAAGAGACCCTTA-1	False	True	False	False	False	True	False
batch4nicotine-1_S2_ATGAAAGAGCTACGTT-1	False	False	False	False	False	False	False
batch4nicotine-1_S2_ATGAAAGAGTGTTGTC-1	False	False	False	False	False	False	False
batch4nicotine-1_S2_ATGAAAGAGTTTGAGA-1	False	False	True	False	False	False	False
batch4nicotine-1_S2_ATGAAAGCAATGTCAC-1	False	True	False	False	False	False	False
batch4nicotine-1_S2_ATGAAAGCAATTAGGA-1	False	True	False	False	False	True	False
batch4nicotine-1_S2_ATGAAAGCACAGTCCG-1	False	False	True	False	False	False	False
batch4nicotine-1_S2_ATGAAAGCAGCGTGCT-1	False	True	False	False	False	True	False
batch4nicotine-1_S2_ATGAAAGCATGACGGA-1	False	True	False	False	False	True	False
batch4nicotine-1_S2_ATGAAAGCATGGCCAC-1	False	False	False	False	False	False	False
batch4nicotine-1_S2_ATGAAAGCATTACGGT-1	False	True	False	False	False	True	False
batch4nicotine-1_S2_ATGAAAGGTAGATTAG-1	False	True	False	False	False	False	False
batch4nicotine-1_S2_ATGAAAGGTAGGGAGG-1	False	False	False	False	False	False	False
batch4nicotine-1_S2_ATGAAAGGTTGGCTAT-1	False	False	False	False	False	False	False
batch4nicotine-1_S2_ATGAAAGGTTTATGCG-1	True	False	False	False	False	False	False
batch4nicotine-1_S2_ATGAAAGTCAACTGAC-1	False	False	False	False	False	False	False
batch4nicotine-1_S2_ATGAAAGTCCCAGTGG-1	False	True	False	False	False	False	False
batch4nicotine-1_S2_ATGAAAGTCCGTCCTA-1	False	True	False	False	False	True	False
batch4nicotine-1_S2_ATGAAAGTCGAGTCTA-1	False	False	True	False	False	False	False
batch4nicotine-1_S2_ATGAAAGTCGGTCTAA-1	False	False	True	False	False	False	False
batch4nicotine-1_S2_ATGAAAGTCGTCCTTG-1	True	False	False	False	False	False	False
batch4nicotine-1_S2_ATGAAAGTCGTCGGGT-1	False	False	False	False	False	False	False
batch4nicotine-1_S2_ATGAAAGTCTGCGATA-1	False	False	False	False	False	False	False
batch4nicotine-1_S2_ATGAAAGTCTGGGTCG-1	False	True	False	False	False	False	False
batch4nicotine-1_S2_ATGAAAGTCTGGTGCG-1	False	False	False	False	False	False	False
batch4nicotine-1_S2_ATGACCAAGAACTTCC-1	False	True	False	False	False	True	False
batch4nicotine-1_S2_ATGACCAAGCCACTCG-1	True	False	False	False	False	False	False
batch4nicotine-1_S2_ATGACCAAGCTGGCCT-1	False	True	False	False	False	False	False
batch4nicotine-1_S2_ATGACCAAGGGACAGG-1	False	False	False	False	False	False	False
batch4nicotine-1_S2_ATGACCAAGGTGCATG-1	False	False	False	False	False	False	False
batch4nicotine-1_S2_ATGACCAAGGTTCACT-1	False	True	False	False	False	False	False
batch4nicotine-1_S2_ATGACCACAACAACAA-1	False	False	True	False	False	False	False
batch4nicotine-1_S2_ATGACCACAACCCGCA-1	False	False	False	False	True	False	False
batch4nicotine-1_S2_ATGACCACAAGCCTGC-1	False	False	False	True	False	False	False
batch4nicotine-1_S2_ATGACCACAAGCGGAT-1	False	False	False	False	False	False	False
batch4nicotine-1_S2_ATGACCACACACCTTC-1	False	False	True	False	False	False	False
batch4nicotine-1_S2_ATGACCACACCGTACG-1	False	False	False	False	False	False	False
batch4nicotine-1_S2_ATGACCACAGGTGTTT-1	True	True	True	True	True	True	True
batch4nicotine-1_S2_ATGACCACATTGAGGG-1	False	True	False	False	False	False	False
batch4nicotine-1_S2_ATGACCAGTAGATCCT-1	False	False	False	False	False	False	False
batch4nicotine-1_S2_ATGACCAGTAGCGTCC-1	False	True	False	False	False	False	False
batch4nicotine-1_S2_ATGACCAGTATGCTAC-1	False	True	False	False	False	True	False
batch4nicotine-1_S2_ATGACCAGTCGATTCA-1	False	True	False	False	False	True	False
batch4nicotine-1_S2_ATGACCAGTCTTGAAC-1	False	True	False	False	False	False	False
batch4nicotine-1_S2_ATGACCAGTGACTAAA-1	True	False	False	False	False	False	False
batch4nicotine-1_S2_ATGACCAGTGCTTATG-1	True	False	False	False	False	False	False
batch4nicotine-1_S2_ATGACCAGTGTACAGG-1	True	False	False	False	False	False	False
batch4nicotine-1_S2_ATGACCAGTTACGATC-1	True	False	False	False	False	False	False
batch4nicotine-1_S2_ATGACCAGTTCGAGCC-1	False	True	False	False	False	True	False
batch4nicotine-1_S2_ATGACCAGTTTCTATC-1	False	False	False	False	True	False	True
batch4nicotine-1_S2_ATGACCATCCATCTGC-1	True	False	False	False	False	False	False
batch4nicotine-1_S2_ATGACCATCCGCTGTT-1	False	True	False	False	False	True	False
batch4nicotine-1_S2_ATGACCATCGATTCCC-1	False	True	False	False	False	False	False
batch4nicotine-1_S2_ATGACCATCGTGGACC-1	False	False	True	False	False	False	False
batch4nicotine-1_S2_ATGACCATCGTTAGTG-1	True	False	False	False	False	False	False
batch4nicotine-1_S2_ATGACCATCTATTCGT-1	False	False	False	False	False	False	False
batch4nicotine-1_S2_ATGAGGGAGACATAGT-1	False	True	False	False	False	True	False
batch4nicotine-1_S2_ATGAGGGAGTGATTCC-1	False	True	False	False	False	False	False
batch4nicotine-1_S2_ATGAGGGAGTGCGACA-1	False	True	False	False	False	True	False
batch4nicotine-1_S2_ATGAGGGAGTTCACTG-1	False	False	True	False	False	False	False
batch4nicotine-1_S2_ATGAGGGCACAGAAGC-1	False	False	False	False	False	False	False
batch4nicotine-1_S2_ATGAGGGCACGGTGTC-1	False	False	False	False	False	False	False
batch4nicotine-1_S2_ATGAGGGCAGCTGCCA-1	False	False	False	False	False	False	False
batch4nicotine-1_S2_ATGAGGGCATGTTTGG-1	False	False	False	False	False	False	False
batch4nicotine-1_S2_ATGAGGGCATTATGCG-1	False	False	False	False	False	False	False
batch4nicotine-1_S2_ATGAGGGGTACCCGCA-1	False	False	False	False	False	False	False
batch4nicotine-1_S2_ATGAGGGGTCACGCTG-1	False	False	True	False	False	False	False
batch4nicotine-1_S2_ATGAGGGGTCGGCACT-1	False	True	False	False	False	False	False
batch4nicotine-1_S2_ATGAGGGGTCTCCTGT-1	False	True	False	False	False	False	False
batch4nicotine-1_S2_ATGAGGGGTTCGGACC-1	False	False	False	False	False	False	False
batch4nicotine-1_S2_ATGAGGGGTTTCTTAC-1	True	False	False	False	False	False	False
batch4nicotine-1_S2_ATGAGGGTCATTCACT-1	False	False	True	False	False	False	False
batch4nicotine-1_S2_ATGAGGGTCCGGCAGT-1	False	True	False	False	False	True	False
batch4nicotine-1_S2_ATGAGGGTCGAGCACC-1	False	True	False	False	False	False	False
batch4nicotine-1_S2_ATGAGGGTCGCTGACG-1	False	False	False	False	False	False	False
batch4nicotine-1_S2_ATGAGGGTCGCTGATA-1	False	False	False	False	False	False	False
batch4nicotine-1_S2_ATGAGGGTCGTAGCCG-1	True	False	False	False	False	False	False
batch4nicotine-1_S2_ATGAGTCAGACCAAGC-1	True	False	False	False	False	False	False
batch4nicotine-1_S2_ATGAGTCAGACGGTTG-1	False	False	False	False	False	False	False
batch4nicotine-1_S2_ATGAGTCAGAGTGTTA-1	False	True	False	False	False	False	False
batch4nicotine-1_S2_ATGAGTCAGCTGACCC-1	False	False	False	False	False	False	False
batch4nicotine-1_S2_ATGAGTCAGCTGTGCC-1	False	False	False	False	False	False	False
batch4nicotine-1_S2_ATGAGTCAGGATACGC-1	False	True	False	False	False	False	False
batch4nicotine-1_S2_ATGAGTCAGTGATAAC-1	False	False	False	False	False	False	False
batch4nicotine-1_S2_ATGAGTCCAAGTTCGT-1	False	False	False	False	False	True	False
batch4nicotine-1_S2_ATGAGTCCACTCCTTG-1	True	False	False	False	False	False	False
batch4nicotine-1_S2_ATGAGTCCAGGTCTCG-1	False	False	False	False	False	False	False
batch4nicotine-1_S2_ATGAGTCGTAGATGTA-1	False	True	False	False	False	True	False
batch4nicotine-1_S2_ATGAGTCGTCAAGCGA-1	False	True	False	False	False	True	False
batch4nicotine-1_S2_ATGAGTCGTCATTCCC-1	False	False	False	False	False	False	False
batch4nicotine-1_S2_ATGAGTCGTCGTCGGT-1	False	False	False	False	False	False	False
batch4nicotine-1_S2_ATGAGTCGTCTAGTGT-1	False	False	False	False	False	False	False
batch4nicotine-1_S2_ATGAGTCGTCTTGAAC-1	False	True	False	False	False	False	False
batch4nicotine-1_S2_ATGAGTCGTCTTGGTA-1	False	False	False	False	False	False	False
batch4nicotine-1_S2_ATGAGTCGTGAATAAC-1	False	True	False	False	False	True	False
batch4nicotine-1_S2_ATGAGTCGTGCATTAC-1	False	True	False	False	False	False	False
batch4nicotine-1_S2_ATGAGTCGTGTTCCTC-1	False	True	False	False	False	False	False
batch4nicotine-1_S2_ATGAGTCGTTAGGCTT-1	False	True	False	False	False	False	False
batch4nicotine-1_S2_ATGAGTCGTTAGGGAC-1	False	True	False	False	False	False	False
batch4nicotine-1_S2_ATGAGTCTCAACCTCC-1	False	False	False	False	False	False	False
batch4nicotine-1_S2_ATGAGTCTCCGCATAA-1	False	True	False	False	False	False	False
batch4nicotine-1_S2_ATGAGTCTCGCTACAA-1	False	False	False	False	False	False	False
batch4nicotine-1_S2_ATGAGTCTCGGTTGTA-1	True	False	False	False	False	False	False
batch4nicotine-1_S2_ATGAGTCTCTTCGATT-1	False	True	False	False	False	False	False
batch4nicotine-1_S2_ATGATCGAGAAACCAT-1	False	True	False	False	False	False	False
batch4nicotine-1_S2_ATGATCGAGACTTCAC-1	True	False	False	False	False	False	False
batch4nicotine-1_S2_ATGATCGAGCGATGAC-1	False	False	False	False	False	False	False
batch4nicotine-1_S2_ATGATCGAGGCGATAC-1	False	True	False	False	False	False	False
batch4nicotine-1_S2_ATGATCGAGTAGCATA-1	False	True	False	False	False	True	False
batch4nicotine-1_S2_ATGATCGCAAAGCTAA-1	False	True	False	False	False	True	False
batch4nicotine-1_S2_ATGATCGCAAGAATGT-1	False	False	False	False	False	False	False
batch4nicotine-1_S2_ATGATCGCAATAGGGC-1	True	False	False	False	False	False	False
batch4nicotine-1_S2_ATGATCGCAATGAACA-1	False	False	False	False	False	False	False
batch4nicotine-1_S2_ATGATCGCACCAGCGT-1	False	False	False	False	False	False	False
batch4nicotine-1_S2_ATGATCGCACCGTCTT-1	False	True	False	True	True	False	False
batch4nicotine-1_S2_ATGATCGCACTCCTGT-1	False	False	False	False	False	False	False
batch4nicotine-1_S2_ATGATCGCAGCTACAT-1	False	True	False	False	False	True	False
batch4nicotine-1_S2_ATGATCGCAGTAGTGG-1	False	False	False	False	False	False	False
batch4nicotine-1_S2_ATGATCGCATTAAAGG-1	False	False	False	False	False	False	False
batch4nicotine-1_S2_ATGATCGGTAAGATCA-1	False	False	False	False	False	False	False
batch4nicotine-1_S2_ATGATCGGTAGAATGT-1	False	True	False	False	False	False	False
batch4nicotine-1_S2_ATGATCGTCACGGGCT-1	False	False	True	False	False	False	False
batch4nicotine-1_S2_ATGATCGTCCGTTGAA-1	False	False	True	False	False	False	False
batch4nicotine-1_S2_ATGATCGTCCTAAGTG-1	False	False	False	False	False	False	False
batch4nicotine-1_S2_ATGATCGTCCTTGAAG-1	False	False	True	False	False	False	False
batch4nicotine-1_S2_ATGATCGTCGGCTCTT-1	False	True	False	False	False	False	False
batch4nicotine-1_S2_ATGATCGTCGGTGAAG-1	False	False	False	False	False	False	False
batch4nicotine-1_S2_ATGATCGTCGTCGGGT-1	False	False	False	False	False	False	False
batch4nicotine-1_S2_ATGATCGTCTACAGGT-1	False	True	False	False	False	True	False
batch4nicotine-1_S2_ATGATCGTCTCGAGTA-1	False	False	True	False	False	False	False
batch4nicotine-1_S2_ATGATCGTCTCTCAAT-1	False	False	False	False	False	False	False
batch4nicotine-1_S2_ATGCATGAGACTGTTC-1	False	True	False	False	False	True	False
batch4nicotine-1_S2_ATGCATGAGCCTCAAT-1	False	True	False	False	False	False	False
batch4nicotine-1_S2_ATGCATGAGGGCGAGA-1	False	True	False	False	False	True	False
batch4nicotine-1_S2_ATGCATGAGGTCATAA-1	False	False	False	False	False	False	False
batch4nicotine-1_S2_ATGCATGAGTACAACA-1	False	True	False	False	False	False	False
batch4nicotine-1_S2_ATGCATGAGTTCATCG-1	False	False	False	False	False	False	False
batch4nicotine-1_S2_ATGCATGAGTTGCTGT-1	False	True	False	False	False	False	False
batch4nicotine-1_S2_ATGCATGCAAGCTGCC-1	False	True	False	False	False	True	False
batch4nicotine-1_S2_ATGCATGCAAGTAGTA-1	False	False	False	False	True	False	True
batch4nicotine-1_S2_ATGCATGCACTAGGTT-1	False	False	False	False	True	False	False
batch4nicotine-1_S2_ATGCATGCAGCGCGTT-1	False	True	False	False	False	False	False
batch4nicotine-1_S2_ATGCATGCATCATTGG-1	False	False	False	False	False	False	False
batch4nicotine-1_S2_ATGCATGCATCGCTGG-1	False	True	False	False	False	False	False
batch4nicotine-1_S2_ATGCATGCATCGGTTA-1	True	False	False	False	False	False	False
batch4nicotine-1_S2_ATGCATGGTAGTCCTA-1	False	True	False	False	False	True	False
batch4nicotine-1_S2_ATGCATGGTATCGCGC-1	True	False	False	False	False	False	False
batch4nicotine-1_S2_ATGCATGGTCCTGAAT-1	False	True	False	False	False	False	False
batch4nicotine-1_S2_ATGCATGGTCTGTGCG-1	False	False	False	False	False	False	False
batch4nicotine-1_S2_ATGCATGGTCTTGGTA-1	False	False	False	False	False	False	False
batch4nicotine-1_S2_ATGCATGGTGAATTGA-1	False	True	False	False	False	True	False
batch4nicotine-1_S2_ATGCATGGTTGGGCCT-1	False	False	False	False	False	False	False
batch4nicotine-1_S2_ATGCATGGTTTACCTT-1	False	False	False	False	False	False	False
batch4nicotine-1_S2_ATGCATGTCAACGCTA-1	False	True	False	False	False	False	False
batch4nicotine-1_S2_ATGCATGTCAATCCAG-1	False	False	False	False	False	False	False
batch4nicotine-1_S2_ATGCATGTCATGAGAA-1	True	False	False	False	False	False	False
batch4nicotine-1_S2_ATGCATGTCGAACGCC-1	False	False	True	False	False	False	False
batch4nicotine-1_S2_ATGCATGTCGCGTCGA-1	False	False	False	False	False	False	False
batch4nicotine-1_S2_ATGCATGTCTACACAG-1	False	True	False	False	False	True	False
batch4nicotine-1_S2_ATGCATGTCTCAGGCG-1	True	True	True	True	True	True	True
batch4nicotine-1_S2_ATGCATGTCTGGTCAA-1	False	True	False	False	False	False	False
batch4nicotine-1_S2_ATGCCTCAGAAACCCG-1	True	False	False	False	False	False	False
batch4nicotine-1_S2_ATGCCTCAGAAGCGAA-1	True	False	False	False	False	False	False
batch4nicotine-1_S2_ATGCCTCAGATAACGT-1	False	False	False	False	False	False	False
batch4nicotine-1_S2_ATGCCTCAGCGTCTCG-1	False	False	False	False	False	False	False
batch4nicotine-1_S2_ATGCCTCAGGGACAGG-1	False	False	True	False	False	False	False
batch4nicotine-1_S2_ATGCCTCCAACCACAT-1	False	True	False	False	False	False	False
batch4nicotine-1_S2_ATGCCTCCAAGGACAC-1	False	True	False	True	True	False	True
batch4nicotine-1_S2_ATGCCTCCACACCGCA-1	True	False	False	False	False	False	False
batch4nicotine-1_S2_ATGCCTCCACCGAATT-1	False	True	False	False	False	False	False
batch4nicotine-1_S2_ATGCCTCCATAACAGA-1	False	False	False	False	False	False	False
batch4nicotine-1_S2_ATGCCTCCATAACCCA-1	False	False	False	False	False	False	False
batch4nicotine-1_S2_ATGCCTCCATACTGAC-1	False	True	False	True	True	False	True
batch4nicotine-1_S2_ATGCCTCCATTGACAC-1	False	False	False	False	False	False	False
batch4nicotine-1_S2_ATGCCTCGTACATTGC-1	False	False	False	False	False	False	False
batch4nicotine-1_S2_ATGCCTCGTAGCCCTG-1	False	True	False	False	False	False	False
batch4nicotine-1_S2_ATGCCTCGTTGTTTGG-1	False	False	True	False	False	False	False
batch4nicotine-1_S2_ATGCCTCTCACAGTGT-1	False	False	True	False	False	False	False
batch4nicotine-1_S2_ATGCCTCTCCAACACA-1	False	False	False	False	False	False	False
batch4nicotine-1_S2_ATGCCTCTCCATACAG-1	False	False	False	False	False	False	False
batch4nicotine-1_S2_ATGCCTCTCCATGAGT-1	False	False	False	False	True	False	False
batch4nicotine-1_S2_ATGCCTCTCCTTCGAC-1	False	False	False	False	False	False	False
batch4nicotine-1_S2_ATGCCTCTCGATAACC-1	True	False	False	False	False	False	False
batch4nicotine-1_S2_ATGCCTCTCGCCTATC-1	False	False	False	False	False	False	False
batch4nicotine-1_S2_ATGCCTCTCGGACCAC-1	False	False	False	False	False	False	False
batch4nicotine-1_S2_ATGCCTCTCTTTGCGC-1	False	False	False	False	False	False	False
batch4nicotine-1_S2_ATGCGATAGCACAAAT-1	False	False	False	False	False	False	False
batch4nicotine-1_S2_ATGCGATAGCGGCTCT-1	False	False	False	False	False	False	False
batch4nicotine-1_S2_ATGCGATAGCGTCAAG-1	False	True	False	False	False	True	False
batch4nicotine-1_S2_ATGCGATAGCGTGTCC-1	False	True	False	False	False	True	False
batch4nicotine-1_S2_ATGCGATCAAGTGGAC-1	False	False	True	False	False	False	False
batch4nicotine-1_S2_ATGCGATCACACAGCC-1	False	True	False	False	False	True	False
batch4nicotine-1_S2_ATGCGATCACAGTCCG-1	False	True	False	False	False	True	False
batch4nicotine-1_S2_ATGCGATCACGACGTC-1	False	False	False	False	False	False	False
batch4nicotine-1_S2_ATGCGATCACGGATCC-1	False	False	False	False	False	False	False
batch4nicotine-1_S2_ATGCGATCACGGGTAA-1	False	True	False	False	False	False	False
batch4nicotine-1_S2_ATGCGATCAGACACAG-1	False	False	False	False	False	False	False
batch4nicotine-1_S2_ATGCGATCAGCGTGCT-1	False	True	False	False	False	False	False
batch4nicotine-1_S2_ATGCGATCAGGAAGTC-1	True	False	False	False	False	False	False
batch4nicotine-1_S2_ATGCGATCAGGACTAG-1	True	False	False	False	False	False	False
batch4nicotine-1_S2_ATGCGATCATGCCGAC-1	False	False	False	False	False	False	False
batch4nicotine-1_S2_ATGCGATCATGTAACC-1	False	True	False	False	False	True	False
batch4nicotine-1_S2_ATGCGATCATTGACCA-1	False	False	False	False	True	False	True
batch4nicotine-1_S2_ATGCGATGTACGATCT-1	False	True	False	False	False	False	False
batch4nicotine-1_S2_ATGCGATGTCCAGCAC-1	False	True	False	False	False	True	False
batch4nicotine-1_S2_ATGCGATGTCGTGGAA-1	False	True	False	False	False	False	False
batch4nicotine-1_S2_ATGCGATGTCTACACA-1	False	True	False	False	False	True	False
batch4nicotine-1_S2_ATGCGATGTCTGGTTA-1	False	True	False	False	False	True	False
batch4nicotine-1_S2_ATGCGATGTGATACAA-1	True	False	False	False	False	False	False
batch4nicotine-1_S2_ATGCGATGTTATAGCC-1	True	False	False	False	False	False	False
batch4nicotine-1_S2_ATGCGATGTTCTCAGA-1	False	True	False	False	False	False	False
batch4nicotine-1_S2_ATGCGATTCCACATAG-1	False	False	False	False	False	False	False
batch4nicotine-1_S2_ATGCGATTCCATCGTC-1	False	True	False	False	False	True	False
batch4nicotine-1_S2_ATGCGATTCCTCTCTT-1	False	False	False	False	True	False	True
batch4nicotine-1_S2_ATGCGATTCGTTGTTT-1	True	True	True	True	True	True	True
batch4nicotine-1_S2_ATGCGATTCTGAGTCA-1	True	False	False	False	False	False	False
batch4nicotine-1_S2_ATGGAGGAGAGGTATT-1	False	False	False	False	False	False	False
batch4nicotine-1_S2_ATGGAGGAGCAGGGAG-1	False	False	False	False	True	False	False
batch4nicotine-1_S2_ATGGAGGAGCTCCACG-1	False	False	False	False	False	False	False
batch4nicotine-1_S2_ATGGAGGAGGTCACAG-1	False	True	False	False	False	True	False
batch4nicotine-1_S2_ATGGAGGAGGTGCTGA-1	False	True	False	False	False	True	False
batch4nicotine-1_S2_ATGGAGGAGTTCAACC-1	False	False	False	False	False	False	False
batch4nicotine-1_S2_ATGGAGGAGTTCCGGC-1	False	True	False	False	False	True	False
batch4nicotine-1_S2_ATGGAGGCAACACGAG-1	False	False	True	False	False	False	False
batch4nicotine-1_S2_ATGGAGGCAATGACCT-1	True	False	False	False	False	False	False
batch4nicotine-1_S2_ATGGAGGCACAAATCC-1	False	False	True	False	False	False	False
batch4nicotine-1_S2_ATGGAGGCACTAGAGG-1	False	True	False	False	False	False	False
batch4nicotine-1_S2_ATGGAGGCAGACGGAT-1	False	True	False	False	False	True	False
batch4nicotine-1_S2_ATGGAGGCAGCCGTTG-1	True	False	False	False	False	False	False
batch4nicotine-1_S2_ATGGAGGCATCCGATA-1	False	False	False	False	False	False	False
batch4nicotine-1_S2_ATGGAGGCATGACACT-1	False	True	False	False	False	False	False
batch4nicotine-1_S2_ATGGAGGCATTGTGCA-1	False	True	False	False	False	False	False
batch4nicotine-1_S2_ATGGAGGGTATGGTTC-1	True	False	False	False	False	False	False
batch4nicotine-1_S2_ATGGAGGGTCACTCAA-1	False	False	False	False	False	False	False
batch4nicotine-1_S2_ATGGAGGGTCCTACGG-1	True	False	False	False	False	False	False
batch4nicotine-1_S2_ATGGAGGGTCGGATTT-1	False	True	False	False	False	False	False
batch4nicotine-1_S2_ATGGAGGGTCGTACTA-1	False	True	False	False	False	True	False
batch4nicotine-1_S2_ATGGAGGGTCGTCAGC-1	True	False	False	False	False	False	False
batch4nicotine-1_S2_ATGGAGGGTCTCACAA-1	False	True	False	False	False	False	False
batch4nicotine-1_S2_ATGGAGGGTTCAGCGC-1	False	False	False	False	False	False	False
batch4nicotine-1_S2_ATGGAGGGTTGCGTAT-1	False	True	False	False	False	True	False
batch4nicotine-1_S2_ATGGAGGTCAAGTCTG-1	False	False	False	False	False	True	False
batch4nicotine-1_S2_ATGGAGGTCCTTGAAG-1	False	False	False	False	False	False	False
batch4nicotine-1_S2_ATGGATCAGAGAGGGC-1	False	True	False	False	False	True	False
batch4nicotine-1_S2_ATGGATCAGAGGATCC-1	False	False	False	False	False	False	False
batch4nicotine-1_S2_ATGGATCAGCGCGTTC-1	False	True	False	False	False	False	False
batch4nicotine-1_S2_ATGGATCAGCTCACTA-1	False	False	False	True	True	False	True
batch4nicotine-1_S2_ATGGATCAGGAAGTGA-1	False	True	False	False	False	False	False
batch4nicotine-1_S2_ATGGATCAGGCACTCC-1	False	True	False	False	False	False	False
batch4nicotine-1_S2_ATGGATCAGTGACACG-1	False	True	False	False	False	True	False
batch4nicotine-1_S2_ATGGATCCACGTATAC-1	False	True	False	False	False	True	False
batch4nicotine-1_S2_ATGGATCCACTGTGTA-1	False	False	False	False	True	False	True
batch4nicotine-1_S2_ATGGATCCAGCGAACA-1	False	True	False	False	False	True	False
batch4nicotine-1_S2_ATGGATCCAGGTGTTT-1	False	True	False	False	False	False	False
batch4nicotine-1_S2_ATGGATCCATTGACAC-1	False	False	False	False	False	False	False
batch4nicotine-1_S2_ATGGATCGTCCACATA-1	False	True	False	False	False	False	False
batch4nicotine-1_S2_ATGGATCGTCGTAATC-1	False	False	False	False	False	False	False
batch4nicotine-1_S2_ATGGATCGTCTACATG-1	False	True	False	False	False	False	False
batch4nicotine-1_S2_ATGGATCGTCTTAGTG-1	False	True	False	False	False	True	False
batch4nicotine-1_S2_ATGGATCGTGAGATTA-1	False	False	False	False	False	False	False
batch4nicotine-1_S2_ATGGATCGTGCCCTTT-1	False	True	False	False	False	True	False
batch4nicotine-1_S2_ATGGATCGTGTGTCGC-1	False	False	True	False	False	False	False
batch4nicotine-1_S2_ATGGATCGTTTGGGTT-1	False	False	True	False	False	False	False
batch4nicotine-1_S2_ATGGATCTCCACCTCA-1	False	False	False	False	False	False	False
batch4nicotine-1_S2_ATGGATCTCTCTTGCG-1	False	False	False	False	False	False	False
batch4nicotine-1_S2_ATGGGAGAGCAACCAG-1	True	False	False	False	False	False	False
batch4nicotine-1_S2_ATGGGAGAGCAAGCCA-1	False	True	False	False	False	True	False
batch4nicotine-1_S2_ATGGGAGAGCAGCCCT-1	False	False	False	False	False	False	False
batch4nicotine-1_S2_ATGGGAGAGGTTCCGC-1	False	True	False	False	False	True	False
batch4nicotine-1_S2_ATGGGAGAGTCTGGTT-1	False	False	False	False	False	False	False
batch4nicotine-1_S2_ATGGGAGCAAAGGCGT-1	False	False	True	False	False	False	False
batch4nicotine-1_S2_ATGGGAGCAAATACGA-1	False	True	False	False	False	True	False
batch4nicotine-1_S2_ATGGGAGCAAATGAGT-1	True	False	False	False	False	False	False
batch4nicotine-1_S2_ATGGGAGCAACGTATC-1	False	True	False	False	False	False	False
batch4nicotine-1_S2_ATGGGAGCAAGCGAGT-1	False	True	False	False	False	False	False
batch4nicotine-1_S2_ATGGGAGCAATCAAGA-1	False	True	False	False	False	True	False
batch4nicotine-1_S2_ATGGGAGCAATCGCAT-1	True	False	False	False	False	False	False
batch4nicotine-1_S2_ATGGGAGCACCGCTAG-1	False	False	False	False	True	False	False
batch4nicotine-1_S2_ATGGGAGCAGACTGCC-1	False	False	False	False	False	False	False
batch4nicotine-1_S2_ATGGGAGCATAGATCC-1	False	False	False	False	True	False	False
batch4nicotine-1_S2_ATGGGAGCATGAAAGT-1	False	True	False	False	False	False	False
batch4nicotine-1_S2_ATGGGAGGTAAGATTG-1	False	False	False	False	False	False	False
batch4nicotine-1_S2_ATGGGAGGTAAGGAGA-1	False	False	True	False	False	False	False
batch4nicotine-1_S2_ATGGGAGGTAGCTTGT-1	True	False	False	False	False	False	False
batch4nicotine-1_S2_ATGGGAGGTCACGCTG-1	False	True	False	False	False	False	False
batch4nicotine-1_S2_ATGGGAGGTCCCAAAT-1	True	False	False	False	False	False	False
batch4nicotine-1_S2_ATGGGAGGTCGACGCT-1	False	False	False	False	False	False	False
batch4nicotine-1_S2_ATGGGAGGTGGATCAG-1	False	False	True	False	False	False	False
batch4nicotine-1_S2_ATGGGAGGTTGTGTAC-1	False	False	True	False	False	False	False
batch4nicotine-1_S2_ATGGGAGTCATGGAGG-1	False	True	False	False	False	True	False
batch4nicotine-1_S2_ATGGGAGTCCACCTGT-1	False	True	False	False	False	True	False
batch4nicotine-1_S2_ATGGGAGTCGCTCCTA-1	False	False	False	False	True	False	False
batch4nicotine-1_S2_ATGGGAGTCTACGGGC-1	False	False	False	False	False	False	False
batch4nicotine-1_S2_ATGGGAGTCTATACGG-1	False	False	False	False	True	False	False
batch4nicotine-1_S2_ATGGGAGTCTCCTACG-1	False	False	False	False	False	False	False
batch4nicotine-1_S2_ATGGGAGTCTCTGCCA-1	False	True	False	False	False	True	False
batch4nicotine-1_S2_ATGGGAGTCTGGACCG-1	False	True	False	False	False	False	False
batch4nicotine-1_S2_ATGGGAGTCTTAATCC-1	False	True	False	False	False	True	False
batch4nicotine-1_S2_ATGGGAGTCTTACGGA-1	False	False	False	False	False	False	False
batch4nicotine-1_S2_ATGGGTTAGACGCATG-1	False	False	True	False	False	False	False
batch4nicotine-1_S2_ATGGGTTAGCAATTCC-1	False	False	False	False	False	False	False
batch4nicotine-1_S2_ATGGGTTAGCTTACGT-1	False	False	False	True	True	False	True
batch4nicotine-1_S2_ATGGGTTAGGGCCAAT-1	False	True	False	False	False	False	False
batch4nicotine-1_S2_ATGGGTTAGGTTGGAC-1	False	False	False	False	False	False	False
batch4nicotine-1_S2_ATGGGTTAGTGGACTG-1	False	False	False	False	False	False	False
batch4nicotine-1_S2_ATGGGTTCACATCCCT-1	True	False	False	False	False	False	False
batch4nicotine-1_S2_ATGGGTTCACGACCTG-1	False	False	False	False	False	False	False
batch4nicotine-1_S2_ATGGGTTCAGTCAGAG-1	False	False	False	False	False	False	False
batch4nicotine-1_S2_ATGGGTTCAGTCGGAA-1	False	True	False	False	False	False	False
batch4nicotine-1_S2_ATGGGTTCATCACAGT-1	False	False	False	False	True	False	False
batch4nicotine-1_S2_ATGGGTTGTACGCTTA-1	False	False	False	False	False	False	False
batch4nicotine-1_S2_ATGGGTTGTAGCGAGT-1	False	False	False	False	False	False	False
batch4nicotine-1_S2_ATGGGTTGTAGGGTAC-1	False	True	False	False	False	False	False
batch4nicotine-1_S2_ATGGGTTGTCGCTTGG-1	False	False	False	False	False	False	False
batch4nicotine-1_S2_ATGGGTTGTCGGATTT-1	False	True	False	False	False	True	False
batch4nicotine-1_S2_ATGGGTTGTGCATCTA-1	False	False	False	False	False	False	False
batch4nicotine-1_S2_ATGGGTTGTTGCAAGG-1	False	False	False	False	False	False	False
batch4nicotine-1_S2_ATGGGTTGTTTAGACC-1	False	True	False	False	False	True	False
batch4nicotine-1_S2_ATGGGTTTCACTCACC-1	False	False	False	False	False	False	False
batch4nicotine-1_S2_ATGGGTTTCATCGCTC-1	False	False	False	False	False	False	False
batch4nicotine-1_S2_ATGGTTGAGAGCAACC-1	False	False	False	False	True	False	True
batch4nicotine-1_S2_ATGGTTGAGATACGAT-1	False	True	False	False	False	True	False
batch4nicotine-1_S2_ATGGTTGAGCACTGGA-1	False	True	False	False	False	False	False
batch4nicotine-1_S2_ATGGTTGAGCGTGCTC-1	False	False	True	False	False	False	False
batch4nicotine-1_S2_ATGGTTGAGCTGTCCG-1	False	True	False	False	False	False	False
batch4nicotine-1_S2_ATGGTTGAGGCAGGGA-1	False	False	False	False	False	False	False
batch4nicotine-1_S2_ATGGTTGAGGCCTTCG-1	False	False	False	False	True	False	False
batch4nicotine-1_S2_ATGGTTGAGGCCTTGC-1	False	False	False	False	False	False	False
batch4nicotine-1_S2_ATGGTTGAGGCTGAAC-1	False	True	False	False	False	False	False
batch4nicotine-1_S2_ATGGTTGCAAATGAAC-1	False	False	True	False	False	False	False
batch4nicotine-1_S2_ATGGTTGCAACACACT-1	False	False	False	False	True	False	False
batch4nicotine-1_S2_ATGGTTGCAACAGCTT-1	False	False	True	False	False	False	False
batch4nicotine-1_S2_ATGGTTGCACTGCTTC-1	False	False	True	False	False	False	False
batch4nicotine-1_S2_ATGGTTGCACTGTCCT-1	False	False	False	False	True	False	False
batch4nicotine-1_S2_ATGGTTGCATACAGCT-1	False	True	False	False	False	False	False
batch4nicotine-1_S2_ATGGTTGCATCCTAAG-1	True	True	True	True	True	True	True
batch4nicotine-1_S2_ATGGTTGCATCTCGTC-1	True	False	False	False	False	False	False
batch4nicotine-1_S2_ATGGTTGGTAAGTTGA-1	False	True	False	False	False	False	False
batch4nicotine-1_S2_ATGGTTGGTACCGGAA-1	False	False	False	False	False	False	False
batch4nicotine-1_S2_ATGGTTGGTAGGAGGG-1	False	False	False	False	False	False	False
batch4nicotine-1_S2_ATGGTTGGTAGTTAGA-1	False	False	True	False	False	False	False
batch4nicotine-1_S2_ATGGTTGGTGATTCTG-1	False	False	False	False	False	False	False
batch4nicotine-1_S2_ATGGTTGGTTAGAAGT-1	True	False	False	False	False	False	False
batch4nicotine-1_S2_ATGGTTGGTTATTCCT-1	False	True	False	False	False	False	False
batch4nicotine-1_S2_ATGGTTGTCCATGAGT-1	False	False	False	False	False	False	False
batch4nicotine-1_S2_ATGGTTGTCCTTGACC-1	False	True	False	False	False	True	False
batch4nicotine-1_S2_ATGGTTGTCTTGATTC-1	True	True	True	True	True	True	True
batch4nicotine-1_S2_ATGGTTGTCTTGCAGA-1	False	False	False	False	False	False	False
batch4nicotine-1_S2_ATGTCCCAGAGAATCT-1	False	False	False	False	False	False	False
batch4nicotine-1_S2_ATGTCCCAGAGCTGAC-1	False	False	False	False	False	False	False
batch4nicotine-1_S2_ATGTCCCAGGAGATAG-1	False	False	False	False	False	False	False
batch4nicotine-1_S2_ATGTCCCAGTAGCTCT-1	False	True	False	False	False	True	False
batch4nicotine-1_S2_ATGTCCCAGTATTGCC-1	False	False	True	False	False	False	False
batch4nicotine-1_S2_ATGTCCCAGTCTCTGA-1	False	True	False	False	False	False	False
batch4nicotine-1_S2_ATGTCCCAGTTCACTG-1	False	True	False	False	False	True	False
batch4nicotine-1_S2_ATGTCCCCAATGTGGG-1	False	True	False	False	False	False	False
batch4nicotine-1_S2_ATGTCCCCACTGTCCT-1	False	True	False	False	False	False	False
batch4nicotine-1_S2_ATGTCCCCAGCAATTC-1	False	False	True	False	False	False	False
batch4nicotine-1_S2_ATGTCCCCATGCACTA-1	False	False	False	False	False	False	False
batch4nicotine-1_S2_ATGTCCCGTAACATCC-1	False	True	False	False	False	True	False
batch4nicotine-1_S2_ATGTCCCGTACAGTTC-1	False	False	False	False	False	False	False
batch4nicotine-1_S2_ATGTCCCGTAGGCTGA-1	False	True	False	False	False	False	False
batch4nicotine-1_S2_ATGTCCCGTCCAAAGG-1	False	True	False	False	False	False	False
batch4nicotine-1_S2_ATGTCCCGTCGACGCT-1	False	True	False	False	False	True	False
batch4nicotine-1_S2_ATGTCCCGTGAATGTA-1	False	True	False	False	False	False	False
batch4nicotine-1_S2_ATGTCCCGTGACAGGT-1	False	False	False	False	False	False	False
batch4nicotine-1_S2_ATGTCCCTCAAGGTGG-1	False	True	False	False	False	True	False
batch4nicotine-1_S2_ATGTCCCTCATTCGGA-1	False	False	True	False	False	False	False
batch4nicotine-1_S2_ATGTCCCTCTAGGAAA-1	False	False	False	False	False	False	False
batch4nicotine-1_S2_ATGTCTTAGAAGTCCG-1	True	False	False	False	False	False	False
batch4nicotine-1_S2_ATGTCTTAGACCGCCT-1	False	True	False	False	False	True	False
batch4nicotine-1_S2_ATGTCTTAGCCTCAGC-1	False	False	False	False	False	False	False
batch4nicotine-1_S2_ATGTCTTAGCCTGTCG-1	False	False	False	True	False	False	False
batch4nicotine-1_S2_ATGTCTTAGCGCCGTT-1	False	True	False	False	False	False	False
batch4nicotine-1_S2_ATGTCTTAGGTTGGAC-1	False	False	False	False	False	False	False
batch4nicotine-1_S2_ATGTCTTAGTACGTCT-1	True	False	False	False	False	False	False
batch4nicotine-1_S2_ATGTCTTAGTATTGCC-1	False	False	False	False	False	False	False
batch4nicotine-1_S2_ATGTCTTAGTCACGCC-1	True	True	True	True	True	True	True
batch4nicotine-1_S2_ATGTCTTAGTCGGCAA-1	False	True	False	False	False	True	False
batch4nicotine-1_S2_ATGTCTTAGTTTAGGA-1	True	False	False	False	False	False	False
batch4nicotine-1_S2_ATGTCTTCAAAGAGTT-1	False	True	False	False	False	False	False
batch4nicotine-1_S2_ATGTCTTCAACCAACT-1	False	False	False	False	False	False	False
batch4nicotine-1_S2_ATGTCTTCAACGTATC-1	False	True	False	False	False	False	False
batch4nicotine-1_S2_ATGTCTTCAAGTGTCT-1	False	True	False	False	False	False	False
batch4nicotine-1_S2_ATGTCTTCACACTGGC-1	False	False	False	False	False	False	False
batch4nicotine-1_S2_ATGTCTTCACCTCGTT-1	False	True	False	False	False	False	False
batch4nicotine-1_S2_ATGTCTTCATGGCACC-1	False	True	False	False	False	True	False
batch4nicotine-1_S2_ATGTCTTCATTCACAG-1	False	False	False	False	True	False	False
batch4nicotine-1_S2_ATGTCTTGTAAGCAAT-1	False	False	False	False	False	False	False
batch4nicotine-1_S2_ATGTCTTGTAAGGCCA-1	False	True	False	False	False	False	False
batch4nicotine-1_S2_ATGTCTTGTAGATTAG-1	True	False	False	False	False	False	False
batch4nicotine-1_S2_ATGTCTTGTCCCACGA-1	False	False	True	False	False	False	False
batch4nicotine-1_S2_ATGTCTTGTCCTTAAG-1	False	True	False	False	False	True	False
batch4nicotine-1_S2_ATGTCTTGTGGGTCAA-1	False	True	False	False	False	True	False
batch4nicotine-1_S2_ATGTCTTGTGGTTCTA-1	False	True	False	False	False	True	False
batch4nicotine-1_S2_ATGTCTTGTGTTTCTT-1	False	True	False	False	False	False	False
batch4nicotine-1_S2_ATGTCTTTCAACGTGT-1	False	False	False	False	False	False	False
batch4nicotine-1_S2_ATGTCTTTCAGGAACG-1	False	False	False	False	False	False	False
batch4nicotine-1_S2_ATGTCTTTCCATCAGA-1	False	True	False	False	False	True	False
batch4nicotine-1_S2_ATGTCTTTCGAGAGAC-1	False	False	False	False	True	False	True
batch4nicotine-1_S2_ATGTCTTTCGCAATTG-1	False	False	False	False	False	False	False
batch4nicotine-1_S2_ATGTCTTTCGTTCATT-1	False	False	False	False	False	False	False
batch4nicotine-1_S2_ATGTCTTTCTTCGCTG-1	False	False	False	False	False	False	False
batch4nicotine-1_S2_ATTACCTAGCCTCAGC-1	False	False	False	False	False	False	False
batch4nicotine-1_S2_ATTACCTAGGCCATAG-1	False	False	False	False	False	False	False
batch4nicotine-1_S2_ATTACCTAGGCGAAGG-1	False	False	False	False	False	False	False
batch4nicotine-1_S2_ATTACCTAGTCGCTAT-1	False	False	False	False	False	False	False
batch4nicotine-1_S2_ATTACCTCAATAGTCC-1	False	False	False	False	True	False	True
batch4nicotine-1_S2_ATTACCTCACTAACCA-1	True	False	False	False	False	False	False
batch4nicotine-1_S2_ATTACCTCACTATCGA-1	False	False	False	False	False	False	False
batch4nicotine-1_S2_ATTACCTCACTTTAGG-1	False	False	False	False	False	False	False
batch4nicotine-1_S2_ATTACCTCAGCCATTA-1	False	True	False	False	False	False	False
batch4nicotine-1_S2_ATTACCTCAGCGTGCT-1	False	True	False	False	False	False	False
batch4nicotine-1_S2_ATTACCTCAGGTGGAT-1	False	True	False	False	False	False	False
batch4nicotine-1_S2_ATTACCTCAGTTAAAG-1	False	False	False	False	False	False	False
batch4nicotine-1_S2_ATTACCTCATATGAAG-1	False	True	False	False	False	True	False
batch4nicotine-1_S2_ATTACCTGTACTCGTA-1	False	False	False	False	False	False	False
batch4nicotine-1_S2_ATTACCTGTCGAATTC-1	False	False	False	False	False	False	False
batch4nicotine-1_S2_ATTACCTGTCTCAGGC-1	False	False	False	False	True	False	False
batch4nicotine-1_S2_ATTACCTGTCTGTCAA-1	False	True	False	False	False	True	False
batch4nicotine-1_S2_ATTACCTGTGTGTCGC-1	False	True	False	False	True	True	False
batch4nicotine-1_S2_ATTACCTGTGTTAACC-1	False	False	False	False	True	False	True
batch4nicotine-1_S2_ATTACCTGTTCTTCAT-1	False	True	False	False	False	False	False
batch4nicotine-1_S2_ATTACCTGTTGGGTTT-1	False	False	False	False	True	False	False
batch4nicotine-1_S2_ATTACCTGTTTCGTGA-1	False	True	False	False	False	True	False
batch4nicotine-1_S2_ATTACCTTCAAGAGTA-1	False	True	False	False	False	True	False
batch4nicotine-1_S2_ATTACCTTCCGCGATG-1	False	True	False	False	False	False	False
batch4nicotine-1_S2_ATTACCTTCGCCTAGG-1	False	False	False	False	False	False	False
batch4nicotine-1_S2_ATTACCTTCTGTACAG-1	True	False	False	False	False	False	False
batch4nicotine-1_S2_ATTACTCAGAGCCGTA-1	False	False	False	False	False	False	False
batch4nicotine-1_S2_ATTACTCAGATCCGAG-1	False	True	False	False	False	False	False
batch4nicotine-1_S2_ATTACTCAGCAAATCA-1	False	False	True	False	False	False	False
batch4nicotine-1_S2_ATTACTCAGCATGCAG-1	False	False	False	False	False	False	False
batch4nicotine-1_S2_ATTACTCAGCATGCGA-1	False	False	False	False	True	False	False
batch4nicotine-1_S2_ATTACTCAGCTGTTCA-1	False	False	True	False	False	False	False
batch4nicotine-1_S2_ATTACTCAGTAGCCAG-1	False	True	False	False	False	False	False
batch4nicotine-1_S2_ATTACTCAGTAGGAAG-1	False	False	False	False	False	False	False
batch4nicotine-1_S2_ATTACTCAGTCTAGAA-1	False	True	False	False	False	True	False
batch4nicotine-1_S2_ATTACTCAGTGGTGGT-1	True	False	False	False	False	False	False
batch4nicotine-1_S2_ATTACTCCACGGCACT-1	False	False	False	False	False	False	False
batch4nicotine-1_S2_ATTACTCCACTAACCA-1	False	True	False	False	False	True	False
batch4nicotine-1_S2_ATTACTCCAGGAACCA-1	False	True	False	False	False	False	False
batch4nicotine-1_S2_ATTACTCCAGTAACGG-1	False	False	False	False	False	False	False
batch4nicotine-1_S2_ATTACTCGTAGCGATG-1	False	True	False	False	False	False	False
batch4nicotine-1_S2_ATTACTCGTGAAAGTT-1	True	False	False	False	False	False	False
batch4nicotine-1_S2_ATTACTCGTGAGGAAA-1	False	False	False	False	False	False	False
batch4nicotine-1_S2_ATTACTCGTTGGCCTG-1	False	False	False	False	False	False	False
batch4nicotine-1_S2_ATTACTCTCATCCTGC-1	False	True	False	False	False	True	False
batch4nicotine-1_S2_ATTACTCTCCAACCAA-1	True	False	False	False	False	False	False
batch4nicotine-1_S2_ATTACTCTCCACGGGT-1	False	True	False	False	False	True	False
batch4nicotine-1_S2_ATTACTCTCGACACCG-1	False	False	False	False	False	False	False
batch4nicotine-1_S2_ATTACTCTCTAGGAAA-1	False	True	False	False	False	False	False
batch4nicotine-1_S2_ATTATCCAGACGGTTG-1	False	False	False	False	False	False	False
batch4nicotine-1_S2_ATTATCCAGAGAGGTA-1	False	False	False	False	False	False	False
batch4nicotine-1_S2_ATTATCCAGAGTCTTC-1	False	True	False	False	False	True	False
batch4nicotine-1_S2_ATTATCCAGGGTTTCT-1	True	False	False	False	False	False	False
batch4nicotine-1_S2_ATTATCCCAAGAGGCT-1	False	False	False	False	False	False	False
batch4nicotine-1_S2_ATTATCCCAATTGCGT-1	False	False	True	False	False	False	False
batch4nicotine-1_S2_ATTATCCCACTGTTCC-1	False	True	False	False	False	True	False
batch4nicotine-1_S2_ATTATCCCAGCGACAA-1	False	False	False	False	False	False	False
batch4nicotine-1_S2_ATTATCCCATGGAGAC-1	False	True	False	False	False	True	False
batch4nicotine-1_S2_ATTATCCCATGTGGCC-1	False	False	True	False	False	False	False
batch4nicotine-1_S2_ATTATCCGTATTGCCA-1	True	False	False	False	False	False	False
batch4nicotine-1_S2_ATTATCCGTCGACGCT-1	False	True	False	False	False	True	False
batch4nicotine-1_S2_ATTATCCGTCGCCTAG-1	False	False	False	False	False	False	False
batch4nicotine-1_S2_ATTATCCGTCTAACGT-1	False	False	False	False	False	False	False
batch4nicotine-1_S2_ATTATCCGTGAGGCAT-1	False	False	False	False	False	False	False
batch4nicotine-1_S2_ATTATCCGTGTCTTAG-1	True	False	False	False	False	False	False
batch4nicotine-1_S2_ATTATCCGTTGCATCA-1	False	False	False	False	False	False	False
batch4nicotine-1_S2_ATTATCCTCAAACTGC-1	False	True	False	False	False	False	False
batch4nicotine-1_S2_ATTATCCTCAGACATC-1	False	True	False	False	False	False	False
batch4nicotine-1_S2_ATTATCCTCAGGTGTT-1	False	False	False	False	True	False	False
batch4nicotine-1_S2_ATTATCCTCCAATCTT-1	False	True	False	False	False	False	False
batch4nicotine-1_S2_ATTATCCTCCGTATAG-1	False	False	False	False	False	False	False
batch4nicotine-1_S2_ATTATCCTCCTACCGT-1	False	True	False	False	False	False	False
batch4nicotine-1_S2_ATTATCCTCCTTCACG-1	False	False	False	False	False	False	False
batch4nicotine-1_S2_ATTATCCTCTAGCCAA-1	True	False	False	False	False	False	False
batch4nicotine-1_S2_ATTATCCTCTCCACTG-1	False	True	False	False	False	True	False
batch4nicotine-1_S2_ATTATCCTCTCCGAAA-1	False	True	False	False	False	True	False
batch4nicotine-1_S2_ATTATCCTCTGATTCT-1	False	False	False	False	False	False	False
batch4nicotine-1_S2_ATTATCCTCTGTCCGT-1	True	False	False	False	False	False	False
batch4nicotine-1_S2_ATTCACTAGAGGATGA-1	True	False	False	False	False	False	False
batch4nicotine-1_S2_ATTCACTAGCACGTCC-1	False	True	False	False	False	True	False
batch4nicotine-1_S2_ATTCACTAGCGATGGT-1	True	False	False	False	False	False	False
batch4nicotine-1_S2_ATTCACTAGCTTTCCC-1	False	False	False	False	True	False	False
batch4nicotine-1_S2_ATTCACTAGGCCCACT-1	False	False	False	False	True	False	False
batch4nicotine-1_S2_ATTCACTAGGGCGAGA-1	False	True	False	False	False	True	False
batch4nicotine-1_S2_ATTCACTAGTAAGCAT-1	False	True	False	False	False	False	False
batch4nicotine-1_S2_ATTCACTAGTCACACT-1	False	True	False	False	False	True	False
batch4nicotine-1_S2_ATTCACTCACTGATTG-1	False	False	True	False	False	False	False
batch4nicotine-1_S2_ATTCACTCACTTTAGG-1	False	True	False	False	False	True	False
batch4nicotine-1_S2_ATTCACTCAGATACCT-1	False	False	False	False	False	False	False
batch4nicotine-1_S2_ATTCACTCATCCAATG-1	True	False	False	False	False	False	False
batch4nicotine-1_S2_ATTCACTGTACCCACG-1	False	True	False	False	False	True	False
batch4nicotine-1_S2_ATTCACTGTACTGTTG-1	True	False	False	False	False	False	False
batch4nicotine-1_S2_ATTCACTGTAGCGAGT-1	False	True	False	False	False	False	False
batch4nicotine-1_S2_ATTCACTGTATGGAGC-1	True	False	False	False	False	False	False
batch4nicotine-1_S2_ATTCACTGTATTAAGG-1	False	True	False	False	False	False	False
batch4nicotine-1_S2_ATTCACTGTCGTCTCT-1	False	True	False	False	False	True	False
batch4nicotine-1_S2_ATTCACTGTCTCTCAC-1	False	False	False	False	False	False	False
batch4nicotine-1_S2_ATTCACTGTGCCTAAT-1	False	True	False	False	False	False	False
batch4nicotine-1_S2_ATTCACTGTGTTACTG-1	False	False	False	False	False	False	False
batch4nicotine-1_S2_ATTCACTGTTCTTGCC-1	False	False	False	False	False	False	False
batch4nicotine-1_S2_ATTCACTGTTGGCTAT-1	False	False	False	False	False	False	False
batch4nicotine-1_S2_ATTCACTGTTTCGGCG-1	True	False	False	False	False	False	False
batch4nicotine-1_S2_ATTCACTTCAGTCACA-1	False	True	False	False	False	True	False
batch4nicotine-1_S2_ATTCACTTCATGAAAG-1	False	True	False	False	False	False	False
batch4nicotine-1_S2_ATTCACTTCCATAGGT-1	True	False	False	False	False	False	False
batch4nicotine-1_S2_ATTCACTTCGCGTCGA-1	False	False	False	False	False	False	False
batch4nicotine-1_S2_ATTCACTTCTGAGCAT-1	False	True	False	False	False	False	False
batch4nicotine-1_S2_ATTCAGGAGAAACTAC-1	False	False	False	True	True	False	False
batch4nicotine-1_S2_ATTCAGGAGAAGCTGC-1	False	False	False	False	True	False	False
batch4nicotine-1_S2_ATTCAGGAGGCACAAC-1	True	False	False	False	False	False	False
batch4nicotine-1_S2_ATTCAGGAGTCGCCAC-1	False	True	False	False	False	False	False
batch4nicotine-1_S2_ATTCAGGCAAGACGAC-1	False	True	False	False	False	False	False
batch4nicotine-1_S2_ATTCAGGCAAGATTGA-1	False	True	False	False	False	False	False
batch4nicotine-1_S2_ATTCAGGCACGCGTGT-1	False	True	False	False	False	False	False
batch4nicotine-1_S2_ATTCAGGCACGCTGTG-1	False	False	False	False	False	False	False
batch4nicotine-1_S2_ATTCAGGCAGCTCATA-1	False	False	False	False	False	False	False
batch4nicotine-1_S2_ATTCAGGCAGTATTCG-1	False	False	False	False	False	False	False
batch4nicotine-1_S2_ATTCAGGCAGTCGCAC-1	False	True	False	False	False	True	False
batch4nicotine-1_S2_ATTCAGGCATAGAGGC-1	False	True	False	False	False	False	False
batch4nicotine-1_S2_ATTCAGGCATCCGGCA-1	False	False	True	False	False	False	False
batch4nicotine-1_S2_ATTCAGGCATGACCCG-1	False	False	False	False	False	False	False
batch4nicotine-1_S2_ATTCAGGCATGCTGCG-1	False	False	False	False	True	False	False
batch4nicotine-1_S2_ATTCAGGGTACGATTC-1	False	True	False	False	False	True	False
batch4nicotine-1_S2_ATTCAGGGTACTAAGA-1	False	True	False	False	False	True	False
batch4nicotine-1_S2_ATTCAGGGTAGACAAT-1	False	False	True	False	False	False	False
batch4nicotine-1_S2_ATTCAGGGTATCTCTT-1	False	True	False	False	False	True	False
batch4nicotine-1_S2_ATTCAGGGTCAATGGG-1	False	False	False	False	False	False	False
batch4nicotine-1_S2_ATTCAGGGTCACGTGC-1	True	False	False	False	False	False	False
batch4nicotine-1_S2_ATTCAGGGTCAGGCAA-1	True	False	False	False	False	False	False
batch4nicotine-1_S2_ATTCAGGGTCCTACGG-1	False	False	False	False	False	False	False
batch4nicotine-1_S2_ATTCAGGGTCGATTAC-1	False	False	True	False	False	False	False
batch4nicotine-1_S2_ATTCAGGGTGAGGATC-1	False	False	True	False	False	False	False
batch4nicotine-1_S2_ATTCAGGGTGCCCACA-1	False	False	False	False	True	False	True
batch4nicotine-1_S2_ATTCAGGGTTACCTGA-1	False	False	False	False	False	False	False
batch4nicotine-1_S2_ATTCAGGGTTGGGATG-1	False	False	False	False	False	False	False
batch4nicotine-1_S2_ATTCAGGTCAACCGAT-1	False	False	False	False	False	False	False
batch4nicotine-1_S2_ATTCAGGTCACAGAGG-1	False	True	False	False	False	True	False
batch4nicotine-1_S2_ATTCAGGTCAGTCATG-1	False	False	False	False	False	False	False
batch4nicotine-1_S2_ATTCAGGTCCAACTGA-1	False	False	True	False	False	False	False
batch4nicotine-1_S2_ATTCAGGTCCAAGCAT-1	False	False	False	False	False	False	False
batch4nicotine-1_S2_ATTCAGGTCCATGCAA-1	False	False	False	False	False	False	False
batch4nicotine-1_S2_ATTCAGGTCCTAGAGT-1	False	False	False	False	True	False	False
batch4nicotine-1_S2_ATTCAGGTCCTGCCAT-1	False	False	False	False	False	False	False
batch4nicotine-1_S2_ATTCAGGTCTAGAACC-1	False	False	False	False	False	False	False
batch4nicotine-1_S2_ATTCAGGTCTGTCGTC-1	True	False	False	False	False	False	False
batch4nicotine-1_S2_ATTCATCAGAATTTGG-1	False	True	False	False	False	False	False
batch4nicotine-1_S2_ATTCATCAGACGACGT-1	False	True	False	False	False	False	False
batch4nicotine-1_S2_ATTCATCAGAGAGGGC-1	False	True	False	False	False	True	False
batch4nicotine-1_S2_ATTCATCAGAGGATGA-1	False	True	False	False	False	True	False
batch4nicotine-1_S2_ATTCATCAGCCTCGTG-1	False	False	False	False	False	False	False
batch4nicotine-1_S2_ATTCATCAGGTATCTC-1	False	False	False	False	False	False	False
batch4nicotine-1_S2_ATTCATCAGGTTCACT-1	False	False	True	False	False	False	False
batch4nicotine-1_S2_ATTCATCCAACCGTGC-1	False	True	False	False	False	False	False
batch4nicotine-1_S2_ATTCATCCACACTGGC-1	False	False	False	False	False	False	False
batch4nicotine-1_S2_ATTCATCCACTAGAGG-1	False	False	False	False	False	False	False
batch4nicotine-1_S2_ATTCATCCAGTGAGCA-1	False	True	False	False	False	False	False
batch4nicotine-1_S2_ATTCATCCATGAAGCG-1	False	False	True	False	False	False	False
batch4nicotine-1_S2_ATTCATCCATTGGATC-1	False	True	False	False	False	False	False
batch4nicotine-1_S2_ATTCATCGTAAGGCTG-1	False	True	False	False	False	False	False
batch4nicotine-1_S2_ATTCATCGTCCCGCAA-1	False	True	False	False	False	True	False
batch4nicotine-1_S2_ATTCATCTCAGACTGT-1	False	True	False	False	False	True	False
batch4nicotine-1_S2_ATTCATCTCGTAGCTA-1	True	False	False	False	False	False	False
batch4nicotine-1_S2_ATTCATCTCTTGTTAC-1	False	False	False	False	False	False	False
batch4nicotine-1_S2_ATTCCATAGAATAACC-1	False	False	False	False	False	False	False
batch4nicotine-1_S2_ATTCCATAGAGTCACG-1	False	False	False	False	False	False	False
batch4nicotine-1_S2_ATTCCATAGCACCGAA-1	False	False	False	False	False	False	False
batch4nicotine-1_S2_ATTCCATAGCCTCAGC-1	False	False	False	False	False	False	False
batch4nicotine-1_S2_ATTCCATCAAAGGCTG-1	False	True	False	False	False	True	False
batch4nicotine-1_S2_ATTCCATCAACGGTAG-1	False	True	False	False	False	False	False
batch4nicotine-1_S2_ATTCCATCAAGTCCAT-1	False	False	False	False	False	False	False
batch4nicotine-1_S2_ATTCCATCAATACGAA-1	True	False	False	False	False	False	False
batch4nicotine-1_S2_ATTCCATCACACGGAA-1	False	True	False	False	False	True	False
batch4nicotine-1_S2_ATTCCATCACATTCGA-1	False	True	False	False	False	True	False
batch4nicotine-1_S2_ATTCCATCACGACGTC-1	True	False	False	False	False	False	False
batch4nicotine-1_S2_ATTCCATCACGCCAGT-1	False	True	False	False	False	False	False
batch4nicotine-1_S2_ATTCCATCACTGGCCA-1	True	False	False	False	False	False	False
batch4nicotine-1_S2_ATTCCATCAGATCATC-1	False	True	False	False	False	True	False
batch4nicotine-1_S2_ATTCCATCAGGCACTC-1	False	False	False	False	False	False	False
batch4nicotine-1_S2_ATTCCATGTACAACGG-1	False	True	False	False	False	False	False
batch4nicotine-1_S2_ATTCCATGTAGTTCCA-1	False	True	False	False	False	False	False
batch4nicotine-1_S2_ATTCCATGTATCCCTC-1	False	True	False	False	False	False	False
batch4nicotine-1_S2_ATTCCATGTCATACCA-1	False	True	False	False	False	True	False
batch4nicotine-1_S2_ATTCCATGTCGTTGCG-1	False	False	False	False	False	False	False
batch4nicotine-1_S2_ATTCCATGTCTACACA-1	False	True	False	False	False	False	False
batch4nicotine-1_S2_ATTCCATGTGAGATAT-1	True	False	False	False	False	False	False
batch4nicotine-1_S2_ATTCCATGTGCCTGCA-1	False	True	False	False	False	False	False
batch4nicotine-1_S2_ATTCCATGTGTTAAAG-1	False	True	False	False	False	True	False
batch4nicotine-1_S2_ATTCCATGTTAAACCC-1	False	False	False	False	False	False	False
batch4nicotine-1_S2_ATTCCATGTTGTTGCA-1	False	True	False	False	False	True	False
batch4nicotine-1_S2_ATTCCATTCACACCCT-1	False	True	False	False	False	False	False
batch4nicotine-1_S2_ATTCCATTCACCGACG-1	False	False	False	False	False	False	False
batch4nicotine-1_S2_ATTCCATTCAGTGGGA-1	True	True	False	True	True	False	True
batch4nicotine-1_S2_ATTCCATTCATCTACT-1	False	True	False	False	False	False	False
batch4nicotine-1_S2_ATTCCATTCATTGTTC-1	True	False	False	False	False	False	False
batch4nicotine-1_S2_ATTCCATTCTCAAAGC-1	False	False	False	False	True	False	False
batch4nicotine-1_S2_ATTCCATTCTGCCCTA-1	False	True	False	False	False	True	False
batch4nicotine-1_S2_ATTCCATTCTGTAACG-1	False	True	False	False	False	True	False
batch4nicotine-1_S2_ATTCCCGAGCCTAGGA-1	False	False	False	False	False	False	False
batch4nicotine-1_S2_ATTCCCGAGCGCCCAT-1	False	True	False	False	False	False	False
batch4nicotine-1_S2_ATTCCCGAGCTGGCTC-1	True	False	False	False	False	False	False
batch4nicotine-1_S2_ATTCCCGAGCTTTCCC-1	False	False	False	False	False	False	False
batch4nicotine-1_S2_ATTCCCGAGTTAGAAC-1	False	False	True	False	False	False	False
batch4nicotine-1_S2_ATTCCCGAGTTTCGGT-1	False	False	False	False	False	False	False
batch4nicotine-1_S2_ATTCCCGCACCGTCTT-1	False	True	False	False	False	False	False
batch4nicotine-1_S2_ATTCCCGCAGAAACCG-1	True	False	False	False	False	False	False
batch4nicotine-1_S2_ATTCCCGCAGCAATTC-1	False	True	True	False	False	False	False
batch4nicotine-1_S2_ATTCCCGCAGGCACTC-1	False	False	True	False	False	False	False
batch4nicotine-1_S2_ATTCCCGCAGGCCCTA-1	False	True	False	False	False	False	False
batch4nicotine-1_S2_ATTCCCGCAGTCTGGC-1	False	True	False	False	False	True	False
batch4nicotine-1_S2_ATTCCCGCATAGAGGC-1	False	True	False	False	False	False	False
batch4nicotine-1_S2_ATTCCCGGTAGACGGT-1	False	True	False	False	False	True	False
batch4nicotine-1_S2_ATTCCCGGTCTCACAA-1	False	True	False	False	False	False	False
batch4nicotine-1_S2_ATTCCCGGTCTCTCCA-1	False	True	False	False	False	True	False
batch4nicotine-1_S2_ATTCCCGGTGAATTAG-1	False	True	False	False	False	True	False
batch4nicotine-1_S2_ATTCCCGGTTAGTTCG-1	False	False	False	False	False	False	False
batch4nicotine-1_S2_ATTCCCGTCAAGAATG-1	True	False	False	False	False	False	False
batch4nicotine-1_S2_ATTCCCGTCAGCACCG-1	False	True	False	False	False	True	False
batch4nicotine-1_S2_ATTCCCGTCATCGGGC-1	False	False	False	False	False	False	False
batch4nicotine-1_S2_ATTCCCGTCCAACTGA-1	True	False	False	False	False	False	False
batch4nicotine-1_S2_ATTCCCGTCCAGCCTT-1	False	True	False	False	False	False	False
batch4nicotine-1_S2_ATTCCCGTCGCGAAGA-1	True	False	False	False	False	False	False
batch4nicotine-1_S2_ATTCCCGTCGGCTTGG-1	False	False	False	False	True	False	False
batch4nicotine-1_S2_ATTCCCGTCTCGTGAA-1	False	True	False	False	False	False	False
batch4nicotine-1_S2_ATTCCCGTCTGTGCGG-1	False	False	True	False	False	False	False
batch4nicotine-1_S2_ATTCCCGTCTTGGTCC-1	False	False	False	False	False	False	False
batch4nicotine-1_S2_ATTCCTAAGCATGGGT-1	False	True	False	False	False	False	False
batch4nicotine-1_S2_ATTCCTAAGCGATGCA-1	False	True	False	False	False	False	False
batch4nicotine-1_S2_ATTCCTAAGCGGTAAC-1	False	False	False	False	False	False	False
batch4nicotine-1_S2_ATTCCTAAGTGGCCTC-1	True	False	False	False	False	False	False
batch4nicotine-1_S2_ATTCCTACAACCGACC-1	False	False	False	False	False	False	False
batch4nicotine-1_S2_ATTCCTACAAGACGAC-1	False	False	True	False	False	False	False
batch4nicotine-1_S2_ATTCCTACACAGTCGC-1	False	True	False	False	False	True	False
batch4nicotine-1_S2_ATTCCTACACCAGCGT-1	False	True	False	False	False	False	False
batch4nicotine-1_S2_ATTCCTACAGCATGCC-1	False	False	False	False	False	False	False
batch4nicotine-1_S2_ATTCCTACAGCTATTG-1	False	True	False	False	False	False	False
batch4nicotine-1_S2_ATTCCTACAGCTGTCG-1	False	True	False	False	False	False	False
batch4nicotine-1_S2_ATTCCTACATGAGATA-1	False	False	False	False	False	False	False
batch4nicotine-1_S2_ATTCCTACATTCTCTA-1	False	False	False	False	False	False	False
batch4nicotine-1_S2_ATTCCTAGTACAGAGC-1	False	False	False	False	False	False	False
batch4nicotine-1_S2_ATTCCTAGTACCGGAA-1	False	False	False	False	False	False	False
batch4nicotine-1_S2_ATTCCTAGTAGACGGT-1	False	False	False	False	False	False	False
batch4nicotine-1_S2_ATTCCTAGTAGGGTAC-1	False	True	False	False	False	True	False
batch4nicotine-1_S2_ATTCCTAGTCACGTGC-1	False	True	False	False	False	True	False
batch4nicotine-1_S2_ATTCCTAGTGATACTC-1	False	False	False	False	False	False	False
batch4nicotine-1_S2_ATTCCTAGTGCTTATG-1	False	False	False	False	False	False	False
batch4nicotine-1_S2_ATTCCTAGTGTTTGCA-1	True	False	False	False	False	False	False
batch4nicotine-1_S2_ATTCCTAGTTAGAAGT-1	False	False	False	False	False	False	False
batch4nicotine-1_S2_ATTCCTATCAGATTGC-1	False	False	False	False	True	False	True
batch4nicotine-1_S2_ATTCCTATCCCACAGG-1	False	False	True	False	False	False	False
batch4nicotine-1_S2_ATTCCTATCCCAGTGG-1	False	True	False	False	False	False	False
batch4nicotine-1_S2_ATTCCTATCCGGTAAT-1	False	True	False	False	False	True	False
batch4nicotine-1_S2_ATTCCTATCGCTGACG-1	False	True	False	False	False	False	False
batch4nicotine-1_S2_ATTCCTATCTCTGACC-1	False	False	False	False	False	False	False
batch4nicotine-1_S2_ATTCCTATCTGTCTCG-1	False	True	False	False	False	True	False
batch4nicotine-1_S2_ATTCGTTAGAATAGTC-1	True	False	False	False	False	False	False
batch4nicotine-1_S2_ATTCGTTAGCGATGGT-1	False	False	False	False	False	False	False
batch4nicotine-1_S2_ATTCGTTAGGGAGAAT-1	False	False	False	False	False	False	False
batch4nicotine-1_S2_ATTCGTTAGTAAGCAT-1	False	True	False	False	False	False	False
batch4nicotine-1_S2_ATTCGTTAGTTACGTC-1	False	True	False	False	False	False	False
batch4nicotine-1_S2_ATTCGTTCAAAGGATT-1	False	True	False	False	False	False	False
batch4nicotine-1_S2_ATTCGTTCAAGACTGG-1	False	False	False	False	False	False	False
batch4nicotine-1_S2_ATTCGTTCACCAGTTA-1	False	True	False	False	False	True	False
batch4nicotine-1_S2_ATTCGTTCAGAGAGGG-1	False	True	False	False	False	False	False
batch4nicotine-1_S2_ATTCGTTCAGCGTTTA-1	False	True	False	False	False	False	False
batch4nicotine-1_S2_ATTCGTTGTACAAAGT-1	True	False	False	False	False	False	False
batch4nicotine-1_S2_ATTCGTTGTACCGTCG-1	False	True	False	False	False	True	False
batch4nicotine-1_S2_ATTCGTTGTCAGTTTG-1	False	False	False	False	True	False	True
batch4nicotine-1_S2_ATTCGTTGTCCAAGAG-1	False	False	False	False	True	False	False
batch4nicotine-1_S2_ATTCGTTGTGACCGAA-1	True	False	False	False	False	False	False
batch4nicotine-1_S2_ATTCGTTGTGATTCAC-1	False	True	False	False	False	False	False
batch4nicotine-1_S2_ATTCGTTGTGGCGTAA-1	False	True	False	False	False	False	False
batch4nicotine-1_S2_ATTCGTTGTGTTATCG-1	False	True	False	False	False	True	False
batch4nicotine-1_S2_ATTCGTTGTTAAGTCC-1	False	False	False	False	False	False	False
batch4nicotine-1_S2_ATTCGTTGTTGCATGT-1	False	True	False	False	False	False	False
batch4nicotine-1_S2_ATTCGTTTCCTTCGAC-1	False	False	False	False	False	False	False
batch4nicotine-1_S2_ATTCGTTTCGAGATGG-1	False	False	False	False	False	False	False
batch4nicotine-1_S2_ATTCGTTTCGCGTTTC-1	False	True	False	False	False	False	False
batch4nicotine-1_S2_ATTCGTTTCGTAGGAG-1	False	False	False	False	False	False	False
batch4nicotine-1_S2_ATTCGTTTCTACGGGC-1	False	False	True	False	False	False	False
batch4nicotine-1_S2_ATTCGTTTCTATGTGG-1	False	False	False	False	False	False	False
batch4nicotine-1_S2_ATTCGTTTCTCGGGAC-1	False	True	False	False	False	True	False
batch4nicotine-1_S2_ATTCTACAGAGCAGCT-1	False	False	False	False	False	False	False
batch4nicotine-1_S2_ATTCTACAGCAAGTGC-1	False	True	False	False	False	False	False
batch4nicotine-1_S2_ATTCTACAGGAACTCG-1	True	False	False	False	False	False	False
batch4nicotine-1_S2_ATTCTACAGGCGTTGA-1	False	True	False	False	False	False	False
batch4nicotine-1_S2_ATTCTACAGGTGCCTC-1	False	False	False	False	False	False	False
batch4nicotine-1_S2_ATTCTACCAAAGGCAC-1	False	True	False	False	False	False	False
batch4nicotine-1_S2_ATTCTACCAATGTTGC-1	False	True	False	False	False	True	False
batch4nicotine-1_S2_ATTCTACCACAGCCAC-1	False	False	False	False	False	False	False
batch4nicotine-1_S2_ATTCTACCAGCAGTAG-1	False	True	False	False	False	False	False
batch4nicotine-1_S2_ATTCTACCAGCTGTAT-1	False	True	False	False	False	True	False
batch4nicotine-1_S2_ATTCTACCAGGATCTT-1	True	False	False	False	False	False	False
batch4nicotine-1_S2_ATTCTACCAGTAACGG-1	False	False	False	False	True	False	True
batch4nicotine-1_S2_ATTCTACCATGATCTG-1	True	False	False	False	False	False	False
batch4nicotine-1_S2_ATTCTACCATGCCGAC-1	False	False	False	False	False	False	False
batch4nicotine-1_S2_ATTCTACCATTGAAGA-1	False	False	True	False	False	False	False
batch4nicotine-1_S2_ATTCTACGTGAACGGT-1	False	False	False	False	False	False	False
batch4nicotine-1_S2_ATTCTACGTTATGTGC-1	False	True	False	False	False	False	False
batch4nicotine-1_S2_ATTCTACTCAAGATAG-1	False	False	False	False	False	False	False
batch4nicotine-1_S2_ATTCTACTCACTTGTT-1	False	False	False	False	False	False	False
batch4nicotine-1_S2_ATTCTACTCGGAGCAA-1	True	False	False	False	False	False	False
batch4nicotine-1_S2_ATTCTACTCTAATTCC-1	False	False	False	False	False	False	False
batch4nicotine-1_S2_ATTCTACTCTCAGAAC-1	False	False	False	False	False	False	False
batch4nicotine-1_S2_ATTCTACTCTGAACGT-1	False	True	False	False	False	True	False
batch4nicotine-1_S2_ATTCTACTCTGGACTA-1	False	True	False	False	False	True	False
batch4nicotine-1_S2_ATTCTACTCTGGGATT-1	False	False	False	False	False	False	False
batch4nicotine-1_S2_ATTCTTGAGAACTCCT-1	False	False	False	False	False	False	True
batch4nicotine-1_S2_ATTCTTGAGCACCCAC-1	False	True	False	False	False	False	False
batch4nicotine-1_S2_ATTCTTGAGCATGGGT-1	True	False	False	False	False	False	False
batch4nicotine-1_S2_ATTCTTGAGGTGATCG-1	False	False	False	False	True	False	False
batch4nicotine-1_S2_ATTCTTGAGTACGTCT-1	True	False	False	False	False	False	False
batch4nicotine-1_S2_ATTCTTGAGTCACTCA-1	False	False	False	False	False	False	False
batch4nicotine-1_S2_ATTCTTGAGTTTCGGT-1	False	True	False	False	False	False	False
batch4nicotine-1_S2_ATTCTTGCAAACAGGC-1	True	False	False	False	False	False	False
batch4nicotine-1_S2_ATTCTTGCAAGGACAC-1	False	True	False	False	False	True	False
batch4nicotine-1_S2_ATTCTTGCAGCATGCC-1	False	False	False	True	True	False	False
batch4nicotine-1_S2_ATTCTTGCAGGCCTGT-1	False	False	True	False	False	False	False
batch4nicotine-1_S2_ATTCTTGCATCGATGT-1	False	True	False	False	False	False	False
batch4nicotine-1_S2_ATTCTTGCATGCAGCC-1	False	False	True	False	False	False	False
batch4nicotine-1_S2_ATTCTTGGTAATCAGA-1	False	True	False	False	False	False	False
batch4nicotine-1_S2_ATTCTTGGTACAGTCT-1	False	True	False	False	False	True	False
batch4nicotine-1_S2_ATTCTTGGTACGACTT-1	False	True	False	False	False	True	False
batch4nicotine-1_S2_ATTCTTGGTCCCAAAT-1	False	False	False	False	True	False	True
batch4nicotine-1_S2_ATTCTTGGTCGCACGT-1	False	True	False	False	False	False	False
batch4nicotine-1_S2_ATTCTTGGTCGCAGTC-1	False	False	False	False	False	False	False
batch4nicotine-1_S2_ATTCTTGGTGCATGAG-1	True	True	True	True	True	True	True
batch4nicotine-1_S2_ATTCTTGGTGCATTAC-1	False	True	False	False	False	True	False
batch4nicotine-1_S2_ATTCTTGGTGGACTAG-1	False	True	False	False	False	True	False
batch4nicotine-1_S2_ATTCTTGTCATGAGTC-1	True	False	False	False	False	False	False
batch4nicotine-1_S2_ATTCTTGTCGCACGAC-1	False	False	True	False	False	False	False
batch4nicotine-1_S2_ATTCTTGTCTGCCTGT-1	False	False	True	False	False	False	False
batch4nicotine-1_S2_ATTGGGTAGATGGTCG-1	True	False	False	False	False	False	False
batch4nicotine-1_S2_ATTGGGTAGCGAAACC-1	True	False	False	False	False	False	False
batch4nicotine-1_S2_ATTGGGTAGGCCTTGC-1	False	False	False	False	False	False	False
batch4nicotine-1_S2_ATTGGGTAGGCTGTAG-1	False	False	False	False	False	False	False
batch4nicotine-1_S2_ATTGGGTAGGTGCCTC-1	False	True	False	False	False	False	False
batch4nicotine-1_S2_ATTGGGTCAAATGGCG-1	False	False	True	False	False	False	False
batch4nicotine-1_S2_ATTGGGTCAAGTATAG-1	False	True	False	False	False	False	False
batch4nicotine-1_S2_ATTGGGTCAAGTGGCA-1	False	True	False	False	False	True	False
batch4nicotine-1_S2_ATTGGGTCAAGTGTCT-1	False	True	False	False	False	True	False
batch4nicotine-1_S2_ATTGGGTCAATAGTGA-1	False	True	False	False	False	True	False
batch4nicotine-1_S2_ATTGGGTCAATGAAAC-1	True	False	False	False	False	False	False
batch4nicotine-1_S2_ATTGGGTCAATTGAAG-1	False	True	False	False	False	False	False
batch4nicotine-1_S2_ATTGGGTCACAATCTG-1	False	True	False	False	False	True	False
batch4nicotine-1_S2_ATTGGGTCACGTCGGT-1	False	False	False	False	False	False	False
batch4nicotine-1_S2_ATTGGGTCAGTCCGTG-1	False	True	False	False	False	False	False
batch4nicotine-1_S2_ATTGGGTCATATACCG-1	True	False	False	False	False	False	False
batch4nicotine-1_S2_ATTGGGTGTACGATTC-1	False	False	False	False	True	False	False
batch4nicotine-1_S2_ATTGGGTGTCAAGTTC-1	False	True	False	False	False	False	False
batch4nicotine-1_S2_ATTGGGTGTCACTCTC-1	False	True	False	False	False	True	False
batch4nicotine-1_S2_ATTGGGTGTCCAAATC-1	False	True	False	False	False	True	False
batch4nicotine-1_S2_ATTGGGTGTCGCATGC-1	False	True	False	False	False	False	False
batch4nicotine-1_S2_ATTGGGTGTGGTGATG-1	False	False	True	False	False	False	False
batch4nicotine-1_S2_ATTGGGTGTGTTTACG-1	False	False	False	False	False	False	False
batch4nicotine-1_S2_ATTGGGTTCAATCAGC-1	False	True	False	False	False	False	False
batch4nicotine-1_S2_ATTGGGTTCATTCGTT-1	False	True	False	False	False	False	False
batch4nicotine-1_S2_ATTGGGTTCGACCCAG-1	False	True	False	False	False	False	False
batch4nicotine-1_S2_ATTGGGTTCGAGTTGT-1	False	True	False	False	False	False	False
batch4nicotine-1_S2_ATTGGGTTCTACCTTA-1	True	False	False	False	False	False	False
batch4nicotine-1_S2_ATTGGGTTCTGGAAGG-1	False	False	False	False	False	False	False
batch4nicotine-1_S2_ATTGTTCAGCGTATAA-1	False	True	False	False	False	False	False
batch4nicotine-1_S2_ATTGTTCAGGAACGAA-1	False	True	False	False	False	False	False
batch4nicotine-1_S2_ATTGTTCAGGACAGCT-1	True	False	False	False	False	False	False
batch4nicotine-1_S2_ATTGTTCAGGGTAGCT-1	False	False	True	False	False	False	False
batch4nicotine-1_S2_ATTGTTCAGTATGTAG-1	False	False	False	False	True	False	False
batch4nicotine-1_S2_ATTGTTCAGTCACGCC-1	True	True	True	True	True	True	True
batch4nicotine-1_S2_ATTGTTCAGTCAGGGT-1	False	True	False	False	False	False	False
batch4nicotine-1_S2_ATTGTTCAGTCTTCGA-1	False	True	False	False	False	False	False
batch4nicotine-1_S2_ATTGTTCCACGAAAGC-1	True	False	False	False	False	False	False
batch4nicotine-1_S2_ATTGTTCCACTCCTTG-1	False	False	False	False	False	False	False
batch4nicotine-1_S2_ATTGTTCCAGATTCGT-1	False	True	False	False	False	False	False
batch4nicotine-1_S2_ATTGTTCCAGCTGAAG-1	True	False	False	False	False	False	False
batch4nicotine-1_S2_ATTGTTCCATCATCTT-1	False	True	False	False	False	False	False
batch4nicotine-1_S2_ATTGTTCCATCGATAC-1	False	False	False	False	False	False	False
batch4nicotine-1_S2_ATTGTTCCATTCATCT-1	False	False	False	False	False	False	False
batch4nicotine-1_S2_ATTGTTCGTAGAAACT-1	False	False	False	False	True	False	True
batch4nicotine-1_S2_ATTGTTCGTAGGTACG-1	False	True	False	False	False	True	False
batch4nicotine-1_S2_ATTGTTCGTCAGATTC-1	False	True	False	False	False	False	False
batch4nicotine-1_S2_ATTGTTCGTCGTTCAA-1	False	True	False	False	False	False	False
batch4nicotine-1_S2_ATTGTTCGTGCAATAA-1	False	False	False	True	True	False	False
batch4nicotine-1_S2_ATTGTTCGTTTCGACA-1	False	False	True	False	False	False	False
batch4nicotine-1_S2_ATTGTTCTCACCTGGG-1	False	False	False	False	False	False	False
batch4nicotine-1_S2_ATTGTTCTCACGTAGT-1	False	False	False	False	False	False	False
batch4nicotine-1_S2_ATTGTTCTCATGAGAA-1	False	False	False	False	False	False	False
batch4nicotine-1_S2_ATTGTTCTCCCGTGTT-1	False	False	False	False	False	False	False
batch4nicotine-1_S2_ATTGTTCTCGCAGATT-1	False	False	False	False	False	False	False
batch4nicotine-1_S2_ATTGTTCTCGGTGCAC-1	True	False	False	False	False	False	False
batch4nicotine-1_S2_ATTGTTCTCTAAGAAG-1	False	True	False	False	False	True	False
batch4nicotine-1_S2_ATTGTTCTCTAGTACG-1	False	False	False	False	True	False	False
batch4nicotine-1_S2_ATTGTTCTCTCAGAAC-1	False	False	False	False	True	False	False
batch4nicotine-1_S2_ATTGTTCTCTGTTCAT-1	False	True	False	False	False	False	False
batch4nicotine-1_S2_ATTGTTCTCTTACCAT-1	True	True	True	True	True	True	True
batch4nicotine-1_S2_ATTTACCAGACGGTTG-1	True	False	False	False	False	False	False
batch4nicotine-1_S2_ATTTACCAGAGAGCGG-1	False	False	True	False	False	False	False
batch4nicotine-1_S2_ATTTACCAGGACAGCT-1	False	True	False	False	False	True	False
batch4nicotine-1_S2_ATTTACCAGTACAACA-1	False	False	False	False	False	False	False
batch4nicotine-1_S2_ATTTACCAGTGATAGT-1	False	False	False	False	False	False	False
batch4nicotine-1_S2_ATTTACCCAACCGCCA-1	False	False	True	False	False	False	False
batch4nicotine-1_S2_ATTTACCCAGCGCTTG-1	False	False	False	False	True	False	False
batch4nicotine-1_S2_ATTTACCCAGCTCATA-1	False	True	False	False	False	True	False
batch4nicotine-1_S2_ATTTACCCAGGCCTGT-1	True	False	False	False	False	False	False
batch4nicotine-1_S2_ATTTACCCATGCAGGA-1	False	False	False	False	False	False	False
batch4nicotine-1_S2_ATTTACCCATTGAGCT-1	False	False	False	False	False	False	False
batch4nicotine-1_S2_ATTTACCGTAATGTGA-1	False	True	False	False	False	True	False
batch4nicotine-1_S2_ATTTACCGTAGAGATT-1	False	False	True	False	False	False	False
batch4nicotine-1_S2_ATTTACCGTAGATTAG-1	False	False	False	False	False	False	False
batch4nicotine-1_S2_ATTTACCGTATGCTTG-1	False	True	False	False	False	True	False
batch4nicotine-1_S2_ATTTACCGTTGCTCCT-1	False	False	False	False	True	False	False
batch4nicotine-1_S2_ATTTACCTCACCTCAC-1	False	True	False	False	False	False	False
batch4nicotine-1_S2_ATTTACCTCCATTTGT-1	False	True	False	False	False	True	False
batch4nicotine-1_S2_ATTTACCTCCCTCGTA-1	False	True	False	False	False	False	False
batch4nicotine-1_S2_ATTTACCTCCGAACGC-1	False	True	False	False	False	True	False
batch4nicotine-1_S2_ATTTACCTCGATACAC-1	False	False	False	False	False	False	False
batch4nicotine-1_S2_ATTTACCTCGGCTTCT-1	False	False	True	False	False	False	False
batch4nicotine-1_S2_ATTTACCTCTCCGATC-1	False	True	False	False	False	True	False
batch4nicotine-1_S2_ATTTACCTCTTGATTC-1	False	False	False	False	False	False	False
batch4nicotine-1_S2_ATTTCACAGATTGGGC-1	True	False	False	False	False	False	False
batch4nicotine-1_S2_ATTTCACAGCGAGTCA-1	False	True	False	False	False	True	False
batch4nicotine-1_S2_ATTTCACAGGGAGGAC-1	True	False	False	False	False	False	False
batch4nicotine-1_S2_ATTTCACAGGTCACTT-1	False	False	False	False	True	False	False
batch4nicotine-1_S2_ATTTCACAGGTCTACT-1	True	False	False	False	False	False	False
batch4nicotine-1_S2_ATTTCACAGTCTGCGC-1	False	False	True	False	False	False	False
batch4nicotine-1_S2_ATTTCACAGTGTTGTC-1	False	True	False	False	False	True	False
batch4nicotine-1_S2_ATTTCACCAAGCACCC-1	False	True	False	False	False	True	False
batch4nicotine-1_S2_ATTTCACCAAGTGATA-1	False	False	False	False	False	False	True
batch4nicotine-1_S2_ATTTCACCACAATGCT-1	False	True	False	False	False	True	False
batch4nicotine-1_S2_ATTTCACCACAGTGTT-1	False	False	False	False	False	False	False
batch4nicotine-1_S2_ATTTCACCACTGAATC-1	False	True	False	False	False	True	False
batch4nicotine-1_S2_ATTTCACCAGACCCGT-1	False	True	False	False	False	True	False
batch4nicotine-1_S2_ATTTCACGTACGGATG-1	False	True	False	False	False	False	False
batch4nicotine-1_S2_ATTTCACGTAGGCAAC-1	False	False	True	False	False	False	False
batch4nicotine-1_S2_ATTTCACGTAGTTCCA-1	False	False	False	False	True	False	True
batch4nicotine-1_S2_ATTTCACGTCTGTAGT-1	False	False	False	False	True	False	True
batch4nicotine-1_S2_ATTTCACGTTTCTTAC-1	False	True	False	False	False	False	False
batch4nicotine-1_S2_ATTTCACTCAAAGGTA-1	False	False	False	False	False	False	False
batch4nicotine-1_S2_ATTTCACTCACGATAC-1	True	False	False	False	False	False	False
batch4nicotine-1_S2_ATTTCACTCCTCACCA-1	True	False	False	False	False	False	False
batch4nicotine-1_S2_ATTTCACTCGGAGTAG-1	False	False	False	False	False	False	False
batch4nicotine-1_S2_ATTTCACTCTCAACCC-1	False	False	False	False	False	False	False
batch4nicotine-1_S2_ATTTCACTCTGATGGT-1	False	False	False	False	False	False	False
batch4nicotine-1_S2_ATTTCTGAGCAAATGT-1	False	False	False	False	False	False	False
batch4nicotine-1_S2_ATTTCTGAGCAATAAC-1	False	False	False	False	False	False	False
batch4nicotine-1_S2_ATTTCTGAGCGAACTG-1	False	True	False	False	False	False	False
batch4nicotine-1_S2_ATTTCTGAGGCTCTAT-1	False	True	False	False	False	True	False
batch4nicotine-1_S2_ATTTCTGAGGTACAGC-1	False	True	False	False	False	True	False
batch4nicotine-1_S2_ATTTCTGCAACGAGGT-1	False	False	False	False	True	False	False
batch4nicotine-1_S2_ATTTCTGCAATGAAAC-1	False	True	False	False	False	False	False
batch4nicotine-1_S2_ATTTCTGCACAAAGCG-1	False	True	False	False	False	True	False
batch4nicotine-1_S2_ATTTCTGCACCATAAC-1	False	False	False	False	False	False	False
batch4nicotine-1_S2_ATTTCTGCACGGTAGA-1	False	True	False	False	False	True	False
batch4nicotine-1_S2_ATTTCTGCACTACACA-1	False	True	False	False	False	False	False
batch4nicotine-1_S2_ATTTCTGCAGAGCCCT-1	False	False	False	False	False	False	False
batch4nicotine-1_S2_ATTTCTGCAGCGAACA-1	False	False	False	False	False	False	False
batch4nicotine-1_S2_ATTTCTGCAGCTGAGA-1	False	True	False	False	False	False	False
batch4nicotine-1_S2_ATTTCTGCAGGACTTT-1	False	True	False	False	False	True	False
batch4nicotine-1_S2_ATTTCTGCAGGGATAC-1	False	True	False	False	False	True	False
batch4nicotine-1_S2_ATTTCTGCATCCTCAC-1	False	False	True	False	False	False	False
batch4nicotine-1_S2_ATTTCTGCATTGACAC-1	False	False	False	True	True	False	False
batch4nicotine-1_S2_ATTTCTGGTCATCGGC-1	False	False	False	False	False	False	False
batch4nicotine-1_S2_ATTTCTGGTGACTCTA-1	False	False	False	False	False	False	False
batch4nicotine-1_S2_ATTTCTGGTGCATTTG-1	False	False	False	False	True	False	False
batch4nicotine-1_S2_ATTTCTGGTTTGACAC-1	False	True	False	False	False	False	False
batch4nicotine-1_S2_ATTTCTGTCACTTTGT-1	True	False	False	False	False	False	False
batch4nicotine-1_S2_ATTTCTGTCCATTTCA-1	False	False	False	False	True	False	False
batch4nicotine-1_S2_ATTTCTGTCGACGTCG-1	False	False	False	False	False	False	False
batch4nicotine-1_S2_ATTTCTGTCTAGTACG-1	False	False	False	False	False	False	False
batch4nicotine-1_S2_ATTTCTGTCTCGCGTT-1	True	False	False	False	False	False	False
batch4nicotine-1_S2_ATTTCTGTCTCTTAAC-1	False	False	False	False	False	False	False
batch4nicotine-1_S2_ATTTCTGTCTGTGCGG-1	False	True	False	False	False	True	False
batch4nicotine-1_S2_CAAAGAAAGAATACAC-1	True	True	True	True	True	True	True
batch4nicotine-1_S2_CAAAGAAAGACCGCCT-1	False	False	False	False	False	False	False
batch4nicotine-1_S2_CAAAGAAAGCGATGCA-1	False	True	False	False	False	False	False
batch4nicotine-1_S2_CAAAGAAAGGAAACGA-1	True	True	False	True	True	False	False
batch4nicotine-1_S2_CAAAGAACAACGGTAG-1	False	False	False	False	False	False	False
batch4nicotine-1_S2_CAAAGAACAAGCGAGT-1	False	True	False	False	False	True	False
batch4nicotine-1_S2_CAAAGAACACGTCTCT-1	True	False	False	False	False	False	False
batch4nicotine-1_S2_CAAAGAACACTCTGCT-1	False	True	False	False	False	True	False
batch4nicotine-1_S2_CAAAGAACAGATCCAT-1	False	False	False	False	False	False	False
batch4nicotine-1_S2_CAAAGAACAGGACTAG-1	False	True	False	False	False	True	False
batch4nicotine-1_S2_CAAAGAACAGTGCGCT-1	False	True	False	False	False	True	False
batch4nicotine-1_S2_CAAAGAACATCTGCGG-1	False	False	False	False	False	False	False
batch4nicotine-1_S2_CAAAGAACATGAGAAT-1	False	True	False	False	False	True	False
batch4nicotine-1_S2_CAAAGAAGTCTCTCTG-1	False	False	False	False	False	False	False
batch4nicotine-1_S2_CAAAGAAGTGTATACC-1	False	True	False	False	False	False	False
batch4nicotine-1_S2_CAAAGAAGTGTTAAAG-1	False	True	False	False	False	False	False
batch4nicotine-1_S2_CAAAGAAGTTATCTGG-1	False	False	False	False	False	False	False
batch4nicotine-1_S2_CAAAGAAGTTTACCAG-1	False	False	False	False	False	False	False
batch4nicotine-1_S2_CAAAGAATCACTGATG-1	False	True	False	False	False	True	False
batch4nicotine-1_S2_CAAAGAATCCAAGCAT-1	False	True	False	False	False	True	False
batch4nicotine-1_S2_CAAAGAATCCATTGGA-1	False	True	False	False	False	False	False
batch4nicotine-1_S2_CAAAGAATCCCACAGG-1	False	False	False	False	False	False	False
batch4nicotine-1_S2_CAAAGAATCGAACACT-1	False	False	False	True	True	False	True
batch4nicotine-1_S2_CAAAGAATCGAACTCA-1	False	False	False	False	False	False	False
batch4nicotine-1_S2_CAAAGAATCGAGAGAC-1	False	False	False	False	True	False	False
batch4nicotine-1_S2_CAAAGAATCGTGCATA-1	False	False	False	False	False	False	False
batch4nicotine-1_S2_CAAAGAATCTAGCAAC-1	False	True	False	False	False	True	False
batch4nicotine-1_S2_CAAAGAATCTTGAGCA-1	True	False	False	False	False	False	False
batch4nicotine-1_S2_CAACAACAGAAACTGT-1	False	False	False	False	False	False	False
batch4nicotine-1_S2_CAACAACAGGAGGTTC-1	False	False	False	True	True	False	True
batch4nicotine-1_S2_CAACAACAGGATACAT-1	False	False	True	False	False	False	False
batch4nicotine-1_S2_CAACAACCAACCCGCA-1	False	False	False	False	False	False	False
batch4nicotine-1_S2_CAACAACCAACGACAG-1	True	False	False	False	False	False	False
batch4nicotine-1_S2_CAACAACCAAGACGAC-1	False	True	False	False	False	False	False
batch4nicotine-1_S2_CAACAACCAGGAAGTC-1	False	True	False	False	False	True	False
batch4nicotine-1_S2_CAACAACCATACTGAC-1	False	False	False	False	False	False	False
batch4nicotine-1_S2_CAACAACCATCGGATT-1	False	False	True	False	False	False	False
batch4nicotine-1_S2_CAACAACCATTCTCTA-1	False	False	False	False	False	False	False
batch4nicotine-1_S2_CAACAACGTATCGCTA-1	True	False	False	False	False	False	False
batch4nicotine-1_S2_CAACAACGTGCTATTG-1	False	True	False	False	False	False	False
batch4nicotine-1_S2_CAACAACGTGTCACAT-1	False	False	False	False	False	False	False
batch4nicotine-1_S2_CAACAACGTTTCGTAG-1	False	False	True	False	False	False	False
batch4nicotine-1_S2_CAACAACTCCAATGCA-1	False	False	False	False	True	False	False
batch4nicotine-1_S2_CAACAACTCCATTCAT-1	False	True	False	False	False	False	False
batch4nicotine-1_S2_CAACAACTCCCAGGAC-1	False	True	False	False	False	False	False
batch4nicotine-1_S2_CAACAACTCCCTCTAG-1	False	False	False	False	True	False	False
batch4nicotine-1_S2_CAACAACTCCTCATAT-1	False	False	False	False	False	False	False
batch4nicotine-1_S2_CAACAACTCCTTCAGC-1	True	False	False	False	False	False	False
batch4nicotine-1_S2_CAACAACTCCTTTAGT-1	True	False	False	False	False	False	False
batch4nicotine-1_S2_CAACAACTCGTAGAGG-1	False	False	True	False	False	False	False
batch4nicotine-1_S2_CAACAACTCTTCCGTG-1	False	True	False	False	False	True	False
batch4nicotine-1_S2_CAACAGTAGAAGCCTG-1	False	True	False	False	False	False	False
batch4nicotine-1_S2_CAACAGTAGATGATTG-1	False	False	False	False	False	False	False
batch4nicotine-1_S2_CAACAGTAGATTAGCA-1	False	False	False	False	False	False	False
batch4nicotine-1_S2_CAACAGTAGCATATGA-1	False	True	False	False	False	False	False
batch4nicotine-1_S2_CAACAGTAGCCACTCG-1	False	False	True	False	False	False	False
batch4nicotine-1_S2_CAACAGTAGCGGTAAC-1	True	False	False	False	False	False	False
batch4nicotine-1_S2_CAACAGTAGTCACGAG-1	False	False	False	False	False	False	False
batch4nicotine-1_S2_CAACAGTAGTCGAAGC-1	False	False	True	False	False	False	False
batch4nicotine-1_S2_CAACAGTAGTTGAATG-1	False	False	False	False	True	False	False
batch4nicotine-1_S2_CAACAGTCAAATAAGC-1	False	False	False	False	False	False	False
batch4nicotine-1_S2_CAACAGTCAACGGTAG-1	False	False	False	False	True	False	True
batch4nicotine-1_S2_CAACAGTCAATCTCGA-1	False	False	False	False	False	False	False
batch4nicotine-1_S2_CAACAGTCAATTGAGA-1	False	False	False	False	True	False	True
batch4nicotine-1_S2_CAACAGTCACGCCACA-1	False	False	False	False	False	False	False
batch4nicotine-1_S2_CAACAGTCAGGACTTT-1	False	True	False	False	False	True	False
batch4nicotine-1_S2_CAACAGTCATCATGAC-1	False	False	False	False	False	False	False
batch4nicotine-1_S2_CAACAGTCATCATTGG-1	False	True	False	False	False	True	False
batch4nicotine-1_S2_CAACAGTCATCCAATG-1	False	True	False	False	False	False	False
batch4nicotine-1_S2_CAACAGTGTACCCGCA-1	True	False	False	False	False	False	False
batch4nicotine-1_S2_CAACAGTGTACGTGTT-1	False	False	False	False	False	False	False
batch4nicotine-1_S2_CAACAGTGTATGTGTC-1	True	False	False	False	False	False	False
batch4nicotine-1_S2_CAACAGTGTCAAGCGA-1	False	False	False	False	False	False	False
batch4nicotine-1_S2_CAACAGTGTCAAGGCA-1	True	False	False	False	False	False	False
batch4nicotine-1_S2_CAACAGTGTCCCGCAA-1	False	True	False	False	False	False	False
batch4nicotine-1_S2_CAACAGTGTCCTTGTC-1	False	False	False	False	False	False	False
batch4nicotine-1_S2_CAACAGTGTGATGGCA-1	True	False	False	False	False	False	False
batch4nicotine-1_S2_CAACAGTGTTAACAGA-1	False	False	False	False	False	False	False
batch4nicotine-1_S2_CAACAGTGTTGGAGAC-1	True	False	False	False	False	False	False
batch4nicotine-1_S2_CAACAGTTCAGACATC-1	False	False	False	False	False	False	False
batch4nicotine-1_S2_CAACAGTTCATCGACA-1	False	True	False	False	False	True	False
batch4nicotine-1_S2_CAACAGTTCCATCTAT-1	False	False	False	False	False	False	False
batch4nicotine-1_S2_CAACAGTTCCGGACTG-1	False	True	False	False	False	False	False
batch4nicotine-1_S2_CAACAGTTCGCATAGT-1	False	True	False	False	False	True	False
batch4nicotine-1_S2_CAACAGTTCTCCGAGG-1	False	False	False	False	False	False	False
batch4nicotine-1_S2_CAACCAAAGCGCCCAT-1	False	True	False	False	False	True	False
batch4nicotine-1_S2_CAACCAAAGGAGCTGT-1	False	False	False	False	True	False	True
batch4nicotine-1_S2_CAACCAAAGGATACAT-1	False	False	False	False	False	False	False
batch4nicotine-1_S2_CAACCAAAGGTCCGAA-1	False	True	False	False	False	True	False
batch4nicotine-1_S2_CAACCAAAGTATGACA-1	False	False	False	False	False	False	False
batch4nicotine-1_S2_CAACCAAAGTGGCCTC-1	False	True	False	False	False	True	False
batch4nicotine-1_S2_CAACCAAAGTGGTGAC-1	False	True	False	False	False	True	False
batch4nicotine-1_S2_CAACCAAAGTGGTTAA-1	False	False	False	False	False	False	False
batch4nicotine-1_S2_CAACCAACAAATACAG-1	False	True	False	False	False	True	False
batch4nicotine-1_S2_CAACCAACAACGTAAA-1	False	True	False	False	False	False	False
batch4nicotine-1_S2_CAACCAACAAGCGATG-1	False	True	False	False	False	True	False
batch4nicotine-1_S2_CAACCAACAATCTCGA-1	False	False	False	False	False	False	False
batch4nicotine-1_S2_CAACCAACAGCCTTCT-1	False	False	False	False	False	False	False
batch4nicotine-1_S2_CAACCAACAGGGATAC-1	False	True	False	False	False	True	False
batch4nicotine-1_S2_CAACCAACATCAGCGC-1	False	True	False	False	False	False	False
batch4nicotine-1_S2_CAACCAAGTACGATCT-1	True	True	True	True	True	True	True
batch4nicotine-1_S2_CAACCAAGTAGACAGC-1	True	False	False	False	False	False	False
batch4nicotine-1_S2_CAACCAAGTCCAAATC-1	False	False	False	False	False	False	False
batch4nicotine-1_S2_CAACCAAGTCCGATCG-1	True	False	False	False	False	False	False
batch4nicotine-1_S2_CAACCAAGTGTGCTTA-1	False	True	False	False	False	False	False
batch4nicotine-1_S2_CAACCAAGTTCAGCTA-1	False	True	False	False	False	False	False
batch4nicotine-1_S2_CAACCAAGTTTGGCTA-1	False	True	False	False	False	False	False
batch4nicotine-1_S2_CAACCAATCAAATGCC-1	False	False	False	False	True	False	False
batch4nicotine-1_S2_CAACCAATCAGGAAAT-1	True	False	False	False	False	False	False
batch4nicotine-1_S2_CAACCAATCATGACAC-1	False	True	False	False	False	True	False
batch4nicotine-1_S2_CAACCAATCGATGCAT-1	False	True	False	False	False	True	False
batch4nicotine-1_S2_CAACCAATCGGTCACG-1	False	True	False	False	False	True	False
batch4nicotine-1_S2_CAACCAATCGTCCATC-1	False	True	False	False	False	False	False
batch4nicotine-1_S2_CAACCAATCTGCCTGT-1	False	False	False	False	False	False	False
batch4nicotine-1_S2_CAACCAATCTGTAAGC-1	False	True	False	False	False	False	False
batch4nicotine-1_S2_CAACCTCAGAGAGTTT-1	False	False	True	False	False	False	False
batch4nicotine-1_S2_CAACCTCAGATGAACT-1	False	True	False	False	False	True	False
batch4nicotine-1_S2_CAACCTCAGGAGTATT-1	False	False	False	False	False	False	False
batch4nicotine-1_S2_CAACCTCAGGCGCTCT-1	False	False	False	False	False	False	False
batch4nicotine-1_S2_CAACCTCAGGTGAGAA-1	False	True	False	False	False	True	False
batch4nicotine-1_S2_CAACCTCAGTACCGGA-1	True	False	False	False	False	False	False
batch4nicotine-1_S2_CAACCTCCAACTTCTT-1	False	False	False	False	True	False	False
batch4nicotine-1_S2_CAACCTCCAAGTTCGT-1	False	True	False	False	False	False	False
batch4nicotine-1_S2_CAACCTCCAATGTGGG-1	False	False	False	False	False	False	False
batch4nicotine-1_S2_CAACCTCCAGAGGCTA-1	True	False	False	False	False	False	False
batch4nicotine-1_S2_CAACCTCCAGTTCACA-1	False	False	True	False	False	False	False
batch4nicotine-1_S2_CAACCTCCATCCTAAG-1	True	False	False	False	False	False	False
batch4nicotine-1_S2_CAACCTCGTATGTCAC-1	False	True	False	False	False	True	False
batch4nicotine-1_S2_CAACCTCGTGCATCTA-1	False	True	False	False	False	False	False
batch4nicotine-1_S2_CAACCTCGTGGATGAC-1	False	False	False	False	False	False	False
batch4nicotine-1_S2_CAACCTCGTGTGTCGC-1	False	False	False	False	True	False	False
batch4nicotine-1_S2_CAACCTCGTTGTAAAG-1	False	True	False	False	False	True	False
batch4nicotine-1_S2_CAACCTCTCCACTGGG-1	False	True	False	False	False	True	False
batch4nicotine-1_S2_CAACCTCTCGCACGAC-1	True	False	False	False	False	False	False
batch4nicotine-1_S2_CAACCTCTCTGGACCG-1	False	True	False	False	False	False	False
batch4nicotine-1_S2_CAACCTCTCTGTGTGA-1	False	False	False	False	False	False	False
batch4nicotine-1_S2_CAACGATAGAGTATAC-1	False	True	False	False	False	True	False
batch4nicotine-1_S2_CAACGATAGAGTTCGG-1	False	True	False	False	False	False	False
batch4nicotine-1_S2_CAACGATAGATAGGGA-1	False	True	False	False	False	True	False
batch4nicotine-1_S2_CAACGATAGATCCCAT-1	False	False	True	False	False	False	False
batch4nicotine-1_S2_CAACGATAGATGCGAC-1	False	True	False	False	False	False	False
batch4nicotine-1_S2_CAACGATAGCGATGGT-1	False	False	True	False	False	False	False
batch4nicotine-1_S2_CAACGATAGTCTTCCC-1	False	True	False	False	False	False	False
batch4nicotine-1_S2_CAACGATAGTGCTAGG-1	False	False	False	False	True	False	False
batch4nicotine-1_S2_CAACGATAGTTCGGTT-1	False	True	False	False	False	True	False
batch4nicotine-1_S2_CAACGATCAAAGGTTA-1	False	True	False	False	False	True	False
batch4nicotine-1_S2_CAACGATCAATTCTCT-1	False	True	False	False	False	False	False
batch4nicotine-1_S2_CAACGATCACGGTGAA-1	False	True	False	False	False	False	False
batch4nicotine-1_S2_CAACGATCACGTGTGC-1	False	True	False	False	False	False	False
batch4nicotine-1_S2_CAACGATCACTAGGCC-1	False	False	False	False	True	False	False
batch4nicotine-1_S2_CAACGATCACTGAGTT-1	False	True	False	False	False	True	False
batch4nicotine-1_S2_CAACGATCAGAGCTAG-1	False	True	False	False	False	False	False
batch4nicotine-1_S2_CAACGATCAGCGACCT-1	False	True	False	False	False	False	False
batch4nicotine-1_S2_CAACGATCATGGCCAC-1	False	False	False	False	True	False	True
batch4nicotine-1_S2_CAACGATCATGGCCCA-1	False	True	False	False	False	True	False
batch4nicotine-1_S2_CAACGATCATGGGATG-1	False	True	False	False	False	True	False
batch4nicotine-1_S2_CAACGATCATGGGTCC-1	False	True	False	False	False	False	False
batch4nicotine-1_S2_CAACGATGTACTCCCT-1	False	True	False	False	False	True	False
batch4nicotine-1_S2_CAACGATGTAGGACCA-1	False	True	False	False	False	True	False
batch4nicotine-1_S2_CAACGATGTGCTCCGA-1	True	False	False	False	False	False	False
batch4nicotine-1_S2_CAACGATGTGGTATGG-1	False	True	False	False	False	True	False
batch4nicotine-1_S2_CAACGATGTTGGGTTT-1	False	False	False	False	False	False	False
batch4nicotine-1_S2_CAACGATGTTTACTTC-1	False	True	False	False	False	False	False
batch4nicotine-1_S2_CAACGATTCCATTCGC-1	True	False	False	False	False	False	False
batch4nicotine-1_S2_CAACGATTCCATTGTT-1	False	False	False	False	False	False	False
batch4nicotine-1_S2_CAACGATTCCCGTTGT-1	False	False	False	False	True	False	False
batch4nicotine-1_S2_CAACGATTCCGTGGCA-1	False	False	True	False	False	False	False
batch4nicotine-1_S2_CAACGATTCGACGATT-1	False	False	False	False	True	False	False
batch4nicotine-1_S2_CAACGATTCGGATACT-1	False	False	False	False	False	False	False
batch4nicotine-1_S2_CAACGATTCTGAATCG-1	False	True	False	False	False	False	False
batch4nicotine-1_S2_CAACGATTCTGCTAGA-1	False	False	False	False	True	False	False
batch4nicotine-1_S2_CAACGGCAGAAGTCTA-1	False	True	False	False	False	True	False
batch4nicotine-1_S2_CAACGGCAGAATTTGG-1	False	False	False	False	False	False	False
batch4nicotine-1_S2_CAACGGCAGATAGTCA-1	False	True	False	False	False	True	False
batch4nicotine-1_S2_CAACGGCAGCACGGAT-1	False	False	False	False	False	False	False
batch4nicotine-1_S2_CAACGGCAGCTGAGCA-1	False	False	True	False	False	False	False
batch4nicotine-1_S2_CAACGGCAGGCGACAT-1	True	False	False	False	False	False	False
batch4nicotine-1_S2_CAACGGCAGGGACTGT-1	False	False	False	False	False	False	False
batch4nicotine-1_S2_CAACGGCAGTAATCCC-1	True	False	False	False	False	False	False
batch4nicotine-1_S2_CAACGGCAGTAATTGG-1	False	False	False	False	False	False	False
batch4nicotine-1_S2_CAACGGCAGTATGCAA-1	False	False	False	False	False	False	False
batch4nicotine-1_S2_CAACGGCAGTCAGAGC-1	False	True	False	False	False	False	False
batch4nicotine-1_S2_CAACGGCCAATAGGGC-1	False	False	True	False	False	False	False
batch4nicotine-1_S2_CAACGGCCACTGCTTC-1	False	True	False	False	False	False	False
batch4nicotine-1_S2_CAACGGCCAGTTAGAA-1	False	False	False	False	False	False	False
batch4nicotine-1_S2_CAACGGCCATGCGTGC-1	False	False	False	False	False	False	False
batch4nicotine-1_S2_CAACGGCGTAAGTAGT-1	False	True	False	False	False	False	False
batch4nicotine-1_S2_CAACGGCGTAATCAAG-1	False	True	False	False	False	False	False
batch4nicotine-1_S2_CAACGGCGTACCGTCG-1	True	False	False	False	False	False	False
batch4nicotine-1_S2_CAACGGCGTACGAAAT-1	False	True	False	False	False	True	False
batch4nicotine-1_S2_CAACGGCGTAGCGATG-1	False	True	False	False	False	False	False
batch4nicotine-1_S2_CAACGGCGTCGTCGGT-1	False	False	False	False	False	False	False
batch4nicotine-1_S2_CAACGGCGTCTCACAA-1	False	False	False	False	False	False	False
batch4nicotine-1_S2_CAACGGCGTGCCGGTT-1	False	False	False	False	False	False	False
batch4nicotine-1_S2_CAACGGCGTGGCTGAA-1	False	False	False	False	False	False	False
batch4nicotine-1_S2_CAACGGCGTGGCTTGC-1	False	True	False	False	False	False	False
batch4nicotine-1_S2_CAACGGCGTGTGAGCA-1	False	False	False	False	False	False	False
batch4nicotine-1_S2_CAACGGCGTGTGGTCC-1	False	True	False	False	False	False	False
batch4nicotine-1_S2_CAACGGCGTTGACTGT-1	True	False	False	False	False	False	False
batch4nicotine-1_S2_CAACGGCTCACCATGA-1	False	False	False	False	False	False	False
batch4nicotine-1_S2_CAACGGCTCAGAGCGA-1	False	True	False	False	False	True	False
batch4nicotine-1_S2_CAACGGCTCATGACAC-1	False	True	False	False	False	False	False
batch4nicotine-1_S2_CAACGGCTCCCGAACG-1	False	False	False	False	False	False	False
batch4nicotine-1_S2_CAACGGCTCCCGTGTT-1	False	False	True	False	False	False	False
batch4nicotine-1_S2_CAACGGCTCCCTCATG-1	False	False	True	False	False	False	False
batch4nicotine-1_S2_CAACGGCTCTACGGGC-1	True	False	False	False	False	False	False
batch4nicotine-1_S2_CAACGGCTCTTGAACG-1	False	False	False	False	False	False	False
batch4nicotine-1_S2_CAAGACTAGAAGGTAG-1	False	False	False	False	False	False	False
batch4nicotine-1_S2_CAAGACTAGCAATTCC-1	False	True	False	False	False	True	False
batch4nicotine-1_S2_CAAGACTAGCATCAAA-1	False	False	False	False	False	False	False
batch4nicotine-1_S2_CAAGACTAGGCTGAAC-1	False	True	False	False	False	False	False
batch4nicotine-1_S2_CAAGACTAGTAGGATT-1	True	False	False	False	False	False	False
batch4nicotine-1_S2_CAAGACTAGTCACAGG-1	False	False	False	False	False	False	False
batch4nicotine-1_S2_CAAGACTCAAAGGAGA-1	False	True	False	False	False	False	False
batch4nicotine-1_S2_CAAGACTCAACGCATT-1	False	True	False	False	False	True	False
batch4nicotine-1_S2_CAAGACTCACTACACA-1	False	False	False	False	False	False	False
batch4nicotine-1_S2_CAAGACTCAGGAACCA-1	False	False	False	False	False	False	False
batch4nicotine-1_S2_CAAGACTCAGTCGGTC-1	False	False	False	False	False	False	False
batch4nicotine-1_S2_CAAGACTCATGTTCGA-1	False	False	False	False	True	False	False
batch4nicotine-1_S2_CAAGACTGTAATCAAG-1	False	True	False	False	False	False	False
batch4nicotine-1_S2_CAAGACTGTACCGTCG-1	False	True	False	False	False	False	False
batch4nicotine-1_S2_CAAGACTGTACTGAGG-1	False	False	False	False	False	False	False
batch4nicotine-1_S2_CAAGACTGTATCGAAA-1	False	False	False	False	False	False	False
batch4nicotine-1_S2_CAAGACTGTCGGAACA-1	False	True	False	False	False	False	False
batch4nicotine-1_S2_CAAGACTGTTACCTGA-1	False	True	False	False	False	True	False
batch4nicotine-1_S2_CAAGACTGTTCTGAGT-1	False	False	False	False	False	False	False
batch4nicotine-1_S2_CAAGACTGTTGTCAGT-1	False	False	True	False	False	False	False
batch4nicotine-1_S2_CAAGACTTCACGGACC-1	False	False	False	False	False	False	False
batch4nicotine-1_S2_CAAGACTTCAGTGCGC-1	False	False	False	False	False	False	False
batch4nicotine-1_S2_CAAGACTTCATTTCCA-1	True	False	False	False	False	False	False
batch4nicotine-1_S2_CAAGACTTCCTTATGT-1	True	False	False	False	False	False	False
batch4nicotine-1_S2_CAAGACTTCGGCATAT-1	True	True	False	True	True	True	False
batch4nicotine-1_S2_CAAGACTTCGTCTACC-1	False	False	False	False	False	False	False
batch4nicotine-1_S2_CAAGACTTCTGTGTGA-1	False	True	False	False	False	False	False
batch4nicotine-1_S2_CAAGAGGAGATACCAA-1	False	False	False	False	True	False	False
batch4nicotine-1_S2_CAAGAGGAGCGACTTT-1	False	False	False	False	False	False	False
batch4nicotine-1_S2_CAAGAGGAGGGCAAGG-1	False	False	False	False	False	False	False
batch4nicotine-1_S2_CAAGAGGAGGGCAGGA-1	False	True	False	False	False	True	False
batch4nicotine-1_S2_CAAGAGGAGGGCAGTT-1	False	False	False	False	False	False	False
batch4nicotine-1_S2_CAAGAGGAGGTCGAGT-1	True	False	False	False	False	False	False
batch4nicotine-1_S2_CAAGAGGAGGTCGTGA-1	False	False	False	False	False	False	False
batch4nicotine-1_S2_CAAGAGGAGTTAGTAG-1	False	False	False	False	False	False	False
batch4nicotine-1_S2_CAAGAGGAGTTGTCAC-1	True	False	False	False	False	False	False
batch4nicotine-1_S2_CAAGAGGCAAAGGGCT-1	False	False	False	False	False	False	False
batch4nicotine-1_S2_CAAGAGGCAAGGACAC-1	False	True	False	False	False	True	False
batch4nicotine-1_S2_CAAGAGGCACAAATAG-1	False	False	False	False	False	False	False
batch4nicotine-1_S2_CAAGAGGCACCTCTAC-1	False	False	False	False	False	False	False
batch4nicotine-1_S2_CAAGAGGCACTCACTC-1	False	False	False	False	False	False	False
batch4nicotine-1_S2_CAAGAGGCAGAGACTG-1	False	True	False	False	False	True	False
batch4nicotine-1_S2_CAAGAGGCAGAGATTA-1	False	False	False	False	True	False	False
batch4nicotine-1_S2_CAAGAGGCAGGAGGTT-1	True	False	False	False	False	False	False
batch4nicotine-1_S2_CAAGAGGCATCATGAC-1	False	True	False	False	False	True	False
batch4nicotine-1_S2_CAAGAGGCATCGCTCT-1	False	False	False	False	False	False	False
batch4nicotine-1_S2_CAAGAGGGTAACATAG-1	True	False	False	False	False	False	False
batch4nicotine-1_S2_CAAGAGGGTAAGATAC-1	False	False	False	False	False	False	False
batch4nicotine-1_S2_CAAGAGGGTCTACACA-1	False	True	False	False	False	False	False
batch4nicotine-1_S2_CAAGAGGGTGAGCCAA-1	False	True	False	False	False	True	False
batch4nicotine-1_S2_CAAGAGGGTGTTAAAG-1	False	False	False	False	False	False	False
batch4nicotine-1_S2_CAAGAGGGTTTACTTC-1	False	False	False	False	False	False	False
batch4nicotine-1_S2_CAAGAGGTCACATTGG-1	False	False	False	False	False	False	False
batch4nicotine-1_S2_CAAGAGGTCCAAACCA-1	False	True	False	False	False	False	False
batch4nicotine-1_S2_CAAGAGGTCCCACAGG-1	False	False	False	True	True	False	False
batch4nicotine-1_S2_CAAGAGGTCCTGGGTG-1	False	False	True	False	False	False	False
batch4nicotine-1_S2_CAAGAGGTCGAGTGGA-1	False	False	False	False	False	False	False
batch4nicotine-1_S2_CAAGCTAAGAGAACCC-1	True	False	False	False	False	False	False
batch4nicotine-1_S2_CAAGCTAAGAGAAGGT-1	False	True	False	False	False	True	False
batch4nicotine-1_S2_CAAGCTAAGCAAGCCA-1	False	True	False	False	False	True	False
batch4nicotine-1_S2_CAAGCTAAGCAGCACA-1	True	False	False	False	False	False	False
batch4nicotine-1_S2_CAAGCTAAGCCGCTTG-1	False	False	False	False	False	False	False
batch4nicotine-1_S2_CAAGCTAAGGCTATCT-1	False	True	False	False	False	True	False
batch4nicotine-1_S2_CAAGCTAAGGGATCAC-1	False	False	True	False	False	False	False
batch4nicotine-1_S2_CAAGCTAAGGGTACAC-1	False	False	False	False	False	False	False
batch4nicotine-1_S2_CAAGCTAAGGTTCACT-1	True	False	False	False	False	False	False
batch4nicotine-1_S2_CAAGCTACAACTAGAA-1	False	False	False	False	False	False	False
batch4nicotine-1_S2_CAAGCTACAAGTGCAG-1	False	False	False	False	False	False	False
batch4nicotine-1_S2_CAAGCTACACTACGGC-1	False	False	False	False	False	False	False
batch4nicotine-1_S2_CAAGCTACACTGTTCC-1	False	False	False	False	False	False	False
batch4nicotine-1_S2_CAAGCTACAGCGTTTA-1	False	True	False	False	False	True	False
batch4nicotine-1_S2_CAAGCTACAGGTTCCG-1	False	True	False	False	False	False	False
batch4nicotine-1_S2_CAAGCTACAGGTTCGC-1	False	False	False	False	False	False	False
batch4nicotine-1_S2_CAAGCTACAGTCGCTG-1	False	True	False	False	False	False	False
batch4nicotine-1_S2_CAAGCTACATCTAGAC-1	False	True	False	False	False	True	False
batch4nicotine-1_S2_CAAGCTACATGACTAC-1	False	True	False	False	False	True	False
batch4nicotine-1_S2_CAAGCTAGTAACGGTG-1	False	True	False	False	False	False	False
batch4nicotine-1_S2_CAAGCTAGTATCGTGT-1	False	False	False	False	False	False	False
batch4nicotine-1_S2_CAAGCTAGTCAACCAT-1	True	True	True	True	True	True	True
batch4nicotine-1_S2_CAAGCTAGTCCCTGAG-1	False	False	True	False	False	False	False
batch4nicotine-1_S2_CAAGCTAGTCTCCTGT-1	False	False	True	False	False	False	False
batch4nicotine-1_S2_CAAGCTAGTGATACTC-1	True	False	False	False	False	False	False
batch4nicotine-1_S2_CAAGCTAGTGGGAGAG-1	False	False	False	False	False	False	False
batch4nicotine-1_S2_CAAGCTAGTGTAAACA-1	False	True	False	False	False	True	False
batch4nicotine-1_S2_CAAGCTAGTGTACATC-1	False	False	True	False	False	False	False
batch4nicotine-1_S2_CAAGCTAGTTGGCCGT-1	False	True	False	False	False	True	False
batch4nicotine-1_S2_CAAGCTAGTTGTGTAC-1	False	True	False	False	False	False	False
batch4nicotine-1_S2_CAAGCTATCAAGTCTG-1	True	False	False	False	False	False	False
batch4nicotine-1_S2_CAAGCTATCCAGTGCG-1	False	True	False	False	False	True	False
batch4nicotine-1_S2_CAAGCTATCGCCGAGT-1	False	True	False	False	False	False	False
batch4nicotine-1_S2_CAAGCTATCGTCCATC-1	True	False	False	False	False	False	False
batch4nicotine-1_S2_CAAGCTATCTATTGTC-1	False	False	False	False	False	False	False
batch4nicotine-1_S2_CAAGGGAAGACAACTA-1	False	False	True	False	False	False	False
batch4nicotine-1_S2_CAAGGGAAGAGAGCAA-1	False	True	False	False	False	False	False
batch4nicotine-1_S2_CAAGGGAAGGATGTTA-1	False	False	False	False	False	False	False
batch4nicotine-1_S2_CAAGGGAAGGGCAAGG-1	False	True	False	False	False	True	False
batch4nicotine-1_S2_CAAGGGAAGTTAGTAG-1	False	False	False	False	False	False	False
batch4nicotine-1_S2_CAAGGGACAAATGGCG-1	False	True	False	False	False	True	False
batch4nicotine-1_S2_CAAGGGACAAGAAACT-1	False	True	False	False	False	False	False
batch4nicotine-1_S2_CAAGGGACAAGACGAC-1	False	False	False	False	False	False	False
batch4nicotine-1_S2_CAAGGGACAGTGTGCC-1	False	True	False	False	False	True	False
batch4nicotine-1_S2_CAAGGGACATCATCTT-1	False	False	False	False	False	False	False
batch4nicotine-1_S2_CAAGGGACATCGCTGG-1	False	True	False	False	False	False	False
batch4nicotine-1_S2_CAAGGGAGTCGACTGC-1	False	True	False	False	False	True	False
batch4nicotine-1_S2_CAAGGGAGTGATTCTG-1	False	False	False	False	True	False	False
batch4nicotine-1_S2_CAAGGGAGTGGTATGG-1	False	False	True	False	False	False	False
batch4nicotine-1_S2_CAAGGGAGTTCGATTG-1	False	True	False	False	False	False	False
batch4nicotine-1_S2_CAAGGGAGTTTGGAGG-1	False	False	False	False	True	False	False
batch4nicotine-1_S2_CAAGGGATCCAATGCA-1	False	False	False	False	False	False	False
batch4nicotine-1_S2_CAAGGGATCCAGTACA-1	False	False	True	False	False	False	False
batch4nicotine-1_S2_CAAGGGATCCGTGTGG-1	True	False	False	False	False	False	False
batch4nicotine-1_S2_CAAGGGATCGCAATTG-1	False	False	False	False	False	False	False
batch4nicotine-1_S2_CAAGGGATCGTAGCTA-1	False	True	False	False	False	True	False
batch4nicotine-1_S2_CAAGGGATCTCTGCTG-1	False	True	False	False	False	False	False
batch4nicotine-1_S2_CAAGGGATCTGCTTAT-1	False	False	True	False	False	False	False
batch4nicotine-1_S2_CAAGGGATCTGGGCGT-1	False	True	False	False	False	True	False
batch4nicotine-1_S2_CAATACGAGAAGGATG-1	False	True	False	False	False	False	False
batch4nicotine-1_S2_CAATACGAGCACCGAA-1	False	True	False	False	False	False	False
batch4nicotine-1_S2_CAATACGAGCTGAAGC-1	False	False	False	False	False	False	False
batch4nicotine-1_S2_CAATACGAGCTGGTGA-1	False	True	False	False	False	True	False
batch4nicotine-1_S2_CAATACGAGTACAGAT-1	False	False	False	False	False	False	False
batch4nicotine-1_S2_CAATACGCAAAGGCGT-1	False	False	True	False	False	False	False
batch4nicotine-1_S2_CAATACGCAAGTTCCA-1	False	False	False	False	False	False	False
batch4nicotine-1_S2_CAATACGCACACTTAG-1	True	False	False	False	False	False	False
batch4nicotine-1_S2_CAATACGCACCCAACG-1	False	True	False	False	False	False	False
batch4nicotine-1_S2_CAATACGCATAGCACT-1	False	False	False	False	False	False	False
batch4nicotine-1_S2_CAATACGCATGTGGTT-1	False	False	False	False	False	False	False
batch4nicotine-1_S2_CAATACGGTACATTGC-1	False	False	False	False	True	False	False
batch4nicotine-1_S2_CAATACGGTAGCTGCC-1	False	True	False	False	False	True	False
batch4nicotine-1_S2_CAATACGGTCACATTG-1	False	False	False	False	True	False	False
batch4nicotine-1_S2_CAATACGGTCGTTGGC-1	False	True	False	False	False	True	False
batch4nicotine-1_S2_CAATACGGTGAGTAAT-1	False	False	False	False	False	False	False
batch4nicotine-1_S2_CAATACGTCCTCTAGC-1	False	False	False	False	False	False	False
batch4nicotine-1_S2_CAATACGTCGCTACAA-1	True	False	False	False	False	False	False
batch4nicotine-1_S2_CAATACGTCTCCCATG-1	False	False	False	False	True	False	False
batch4nicotine-1_S2_CAATCGAAGACGCAGT-1	False	True	False	False	False	False	False
batch4nicotine-1_S2_CAATCGAAGGATCACG-1	False	False	False	False	False	False	False
batch4nicotine-1_S2_CAATCGAAGGCTTCCG-1	False	False	False	False	False	False	False
batch4nicotine-1_S2_CAATCGAAGGGTGAGG-1	False	False	False	False	False	False	False
batch4nicotine-1_S2_CAATCGACAAAGAACT-1	False	True	False	False	False	False	False
batch4nicotine-1_S2_CAATCGACAAATCCCA-1	False	True	False	False	False	False	False
batch4nicotine-1_S2_CAATCGACAAGTGATA-1	False	False	False	False	False	False	False
batch4nicotine-1_S2_CAATCGACAGCTAACT-1	False	False	False	False	False	False	False
batch4nicotine-1_S2_CAATCGACAGGAGGAG-1	False	True	False	False	False	False	False
batch4nicotine-1_S2_CAATCGACAGTTAGAA-1	False	True	False	False	False	True	False
batch4nicotine-1_S2_CAATCGACAGTTTCAG-1	False	True	False	False	False	False	False
batch4nicotine-1_S2_CAATCGACATCAGCTA-1	False	False	False	False	False	False	False
batch4nicotine-1_S2_CAATCGACATGACTCA-1	False	False	False	False	False	False	False
batch4nicotine-1_S2_CAATCGACATGGCCCA-1	False	False	False	False	False	False	False
batch4nicotine-1_S2_CAATCGACATTAAGCC-1	False	False	False	False	False	False	False
batch4nicotine-1_S2_CAATCGACATTAGGAA-1	False	True	False	False	False	True	False
batch4nicotine-1_S2_CAATCGAGTAGCTGCC-1	False	False	False	False	False	False	False
batch4nicotine-1_S2_CAATCGAGTAGCTTAC-1	True	False	False	False	False	False	False
batch4nicotine-1_S2_CAATCGAGTCCATAGT-1	False	True	False	False	False	False	False
batch4nicotine-1_S2_CAATCGAGTCGAGCTC-1	False	False	False	False	False	False	False
batch4nicotine-1_S2_CAATCGAGTGTACAGG-1	False	False	False	False	False	False	False
batch4nicotine-1_S2_CAATCGAGTTCAAAGA-1	False	True	False	False	False	True	False
batch4nicotine-1_S2_CAATCGATCAATCGGT-1	False	False	False	False	False	False	False
batch4nicotine-1_S2_CAATCGATCATCACCC-1	False	False	False	False	True	False	True
batch4nicotine-1_S2_CAATCGATCATTCGTT-1	False	True	False	False	False	True	False
batch4nicotine-1_S2_CAATCGATCTCTATGT-1	False	False	False	False	False	False	False
batch4nicotine-1_S2_CAATCGATCTGCTGAA-1	False	True	False	False	False	True	False
batch4nicotine-1_S2_CAATGACAGAGAGCGG-1	False	True	False	False	False	False	False
batch4nicotine-1_S2_CAATGACAGATGGCGT-1	True	False	False	False	False	False	False
batch4nicotine-1_S2_CAATGACAGCGCCTCA-1	False	False	False	False	False	True	False
batch4nicotine-1_S2_CAATGACAGGAGAATG-1	True	False	False	False	False	False	False
batch4nicotine-1_S2_CAATGACAGGCACTAG-1	False	True	False	False	False	True	False
batch4nicotine-1_S2_CAATGACAGGCCTGAA-1	False	True	False	False	False	False	False
batch4nicotine-1_S2_CAATGACAGGCCTTCG-1	False	True	False	False	False	True	False
batch4nicotine-1_S2_CAATGACAGGTGCTTT-1	False	False	True	False	False	False	False
batch4nicotine-1_S2_CAATGACAGTATGTAG-1	False	False	False	False	False	False	False
batch4nicotine-1_S2_CAATGACAGTGATGGC-1	False	False	False	False	True	False	False
batch4nicotine-1_S2_CAATGACCAACGCATT-1	False	False	False	False	False	False	False
batch4nicotine-1_S2_CAATGACCAATAGGAT-1	False	False	False	False	True	False	False
batch4nicotine-1_S2_CAATGACCAATCTGCA-1	False	False	False	False	False	False	False
batch4nicotine-1_S2_CAATGACCACGTCATA-1	False	False	False	False	True	False	True
batch4nicotine-1_S2_CAATGACCAGCGTTTA-1	False	False	False	True	True	False	False
batch4nicotine-1_S2_CAATGACCAGCTATAC-1	False	True	False	False	False	False	False
batch4nicotine-1_S2_CAATGACCAGGAGGAG-1	False	False	True	False	False	False	False
batch4nicotine-1_S2_CAATGACCAGGTAGTG-1	False	False	False	True	True	False	False
batch4nicotine-1_S2_CAATGACCATGTGTCA-1	False	False	False	False	False	False	False
batch4nicotine-1_S2_CAATGACGTACGATGG-1	False	True	False	False	False	False	False
batch4nicotine-1_S2_CAATGACGTGAACGGT-1	False	True	False	False	False	True	False
batch4nicotine-1_S2_CAATGACGTGAGTGAC-1	False	True	False	False	False	False	False
batch4nicotine-1_S2_CAATGACGTGTTAGCT-1	False	True	False	False	False	True	False
batch4nicotine-1_S2_CAATGACGTTCTTCAT-1	False	False	False	False	False	False	False
batch4nicotine-1_S2_CAATGACTCGACACTA-1	False	False	False	False	False	False	False
batch4nicotine-1_S2_CAATGACTCTGCTGAA-1	False	True	False	False	False	True	False
batch4nicotine-1_S2_CAATGACTCTGGTGCG-1	False	True	False	False	False	True	False
batch4nicotine-1_S2_CAATGACTCTTACGTT-1	False	False	False	False	False	False	False
batch4nicotine-1_S2_CAATGACTCTTTCAGT-1	False	False	False	False	False	False	False
batch4nicotine-1_S2_CAATTTCAGAAGGGAT-1	False	True	False	False	False	True	False
batch4nicotine-1_S2_CAATTTCAGCAGCGAT-1	False	True	False	False	False	False	False
batch4nicotine-1_S2_CAATTTCAGCGTCGAA-1	True	False	False	False	False	False	False
batch4nicotine-1_S2_CAATTTCAGCTTTCCC-1	True	False	False	False	False	False	False
batch4nicotine-1_S2_CAATTTCAGGCATCAG-1	False	True	False	False	False	True	False
batch4nicotine-1_S2_CAATTTCAGGCGATAC-1	False	False	False	False	False	False	False
batch4nicotine-1_S2_CAATTTCAGTCTTCGA-1	False	False	False	False	True	False	False
batch4nicotine-1_S2_CAATTTCAGTGCTAGG-1	True	False	False	False	False	False	False
batch4nicotine-1_S2_CAATTTCAGTTGTAGA-1	False	True	False	False	False	True	False
batch4nicotine-1_S2_CAATTTCCAATTGAAG-1	False	False	True	False	False	False	False
batch4nicotine-1_S2_CAATTTCCACGCGTGT-1	True	False	False	False	False	False	False
batch4nicotine-1_S2_CAATTTCCACGGCACT-1	False	True	False	False	False	True	False
batch4nicotine-1_S2_CAATTTCCACTAAACC-1	False	False	True	False	False	False	False
batch4nicotine-1_S2_CAATTTCCATCAGCAT-1	False	False	False	False	True	False	False
batch4nicotine-1_S2_CAATTTCGTAGATCCT-1	False	False	False	False	False	False	False
batch4nicotine-1_S2_CAATTTCGTAGCTTAC-1	True	False	False	False	False	False	False
batch4nicotine-1_S2_CAATTTCGTAGGGTAC-1	False	True	False	False	False	False	False
batch4nicotine-1_S2_CAATTTCGTATCACCA-1	False	True	False	False	False	True	False
batch4nicotine-1_S2_CAATTTCGTTTGCCGG-1	False	True	False	False	False	True	False
batch4nicotine-1_S2_CAATTTCTCAGACAAA-1	False	False	False	False	False	False	False
batch4nicotine-1_S2_CAATTTCTCATAGCAC-1	False	True	False	False	False	False	False
batch4nicotine-1_S2_CAATTTCTCCTAAGTG-1	False	True	False	False	False	True	False
batch4nicotine-1_S2_CAATTTCTCCTTCAGC-1	False	False	True	False	False	False	False
batch4nicotine-1_S2_CAATTTCTCGGCATTA-1	False	False	False	False	False	False	False
batch4nicotine-1_S2_CAATTTCTCTGGTTGA-1	True	False	False	False	False	False	False
batch4nicotine-1_S2_CACAACAAGAATTGCA-1	True	False	False	False	False	False	False
batch4nicotine-1_S2_CACAACAAGCAGGCTA-1	False	True	False	False	False	True	False
batch4nicotine-1_S2_CACAACAAGCGTTCAT-1	False	True	False	False	False	False	False
batch4nicotine-1_S2_CACAACAAGGAACTAT-1	True	False	False	False	False	False	False
batch4nicotine-1_S2_CACAACAAGTCTAGAA-1	False	False	False	False	True	False	True
batch4nicotine-1_S2_CACAACACAAACTAGA-1	False	False	False	False	True	False	False
batch4nicotine-1_S2_CACAACACAAATACGA-1	False	False	False	True	True	False	False
batch4nicotine-1_S2_CACAACACAAGTATCC-1	False	False	False	False	True	False	True
batch4nicotine-1_S2_CACAACACAATTCGTG-1	False	False	False	False	False	False	False
batch4nicotine-1_S2_CACAACACACCACATA-1	False	True	False	False	False	True	False
batch4nicotine-1_S2_CACAACACAGACAAGC-1	False	False	False	False	False	False	False
batch4nicotine-1_S2_CACAACAGTCAACACT-1	False	True	False	False	False	True	False
batch4nicotine-1_S2_CACAACAGTCTTTATC-1	False	False	False	False	False	False	False
batch4nicotine-1_S2_CACAACAGTGCCCAGT-1	False	True	False	False	False	True	False
batch4nicotine-1_S2_CACAACAGTTGGGATG-1	False	True	False	False	False	True	False
batch4nicotine-1_S2_CACAACAGTTGGGTAG-1	False	False	False	False	False	False	False
batch4nicotine-1_S2_CACAACATCAAGGACG-1	False	False	True	False	False	False	False
batch4nicotine-1_S2_CACAACATCACTTGTT-1	False	False	False	False	False	False	False
batch4nicotine-1_S2_CACAACATCCATTGTT-1	False	False	False	False	False	False	False
batch4nicotine-1_S2_CACAACATCCCAATAG-1	False	False	False	True	True	False	False
batch4nicotine-1_S2_CACAACATCCCATAGA-1	False	False	True	False	False	False	False
batch4nicotine-1_S2_CACAACATCCGTCCTA-1	False	False	False	False	False	False	False
batch4nicotine-1_S2_CACAACATCGGAGTAG-1	False	False	False	False	False	False	False
batch4nicotine-1_S2_CACAACATCGGCGATC-1	True	False	False	False	False	False	False
batch4nicotine-1_S2_CACACAAAGATACATG-1	False	False	False	False	True	False	True
batch4nicotine-1_S2_CACACAAAGATAGGGA-1	False	True	False	False	False	True	False
batch4nicotine-1_S2_CACACAAAGCCTGAGA-1	False	False	False	False	False	False	False
batch4nicotine-1_S2_CACACAAAGCCTGTGC-1	False	False	False	False	False	False	False
batch4nicotine-1_S2_CACACAAAGGGCAGGA-1	True	False	False	False	False	False	False
batch4nicotine-1_S2_CACACAAAGTAGGCCA-1	False	False	False	False	False	False	False
batch4nicotine-1_S2_CACACAAAGTCGTCTA-1	False	False	False	False	False	False	False
batch4nicotine-1_S2_CACACAACAACAACAA-1	False	False	False	False	False	False	False
batch4nicotine-1_S2_CACACAACAACTACGT-1	False	False	False	True	True	False	False
batch4nicotine-1_S2_CACACAACACCTGCAG-1	False	True	False	False	False	False	False
batch4nicotine-1_S2_CACACAACAGATCACT-1	False	True	False	False	False	True	False
batch4nicotine-1_S2_CACACAACAGCCGGTT-1	False	True	False	False	False	False	False
batch4nicotine-1_S2_CACACAAGTACTGAGG-1	False	False	False	False	True	False	False
batch4nicotine-1_S2_CACACAAGTAGTCCTA-1	False	True	False	False	False	True	False
batch4nicotine-1_S2_CACACAAGTATCCTCC-1	False	True	False	False	False	True	False
batch4nicotine-1_S2_CACACAAGTCCGGACT-1	False	True	False	False	False	True	False
batch4nicotine-1_S2_CACACAAGTCTGATCA-1	False	False	False	False	False	False	False
batch4nicotine-1_S2_CACACAAGTCTTCTAT-1	False	False	False	False	False	False	False
batch4nicotine-1_S2_CACACAAGTGACTATC-1	False	True	False	False	False	False	False
batch4nicotine-1_S2_CACACAATCACCGCTT-1	False	True	False	False	False	True	False
batch4nicotine-1_S2_CACACAATCATTGTGG-1	False	True	False	False	False	False	False
batch4nicotine-1_S2_CACACAATCATTTCCA-1	True	False	False	False	False	False	False
batch4nicotine-1_S2_CACACAATCCATCAGA-1	False	False	False	False	False	False	False
batch4nicotine-1_S2_CACACAATCGGTCTGG-1	False	True	False	False	False	True	False
batch4nicotine-1_S2_CACAGATAGAAAGTCT-1	False	True	False	False	False	False	False
batch4nicotine-1_S2_CACAGATAGAACCGCA-1	False	False	False	False	False	False	False
batch4nicotine-1_S2_CACAGATAGATACGAT-1	False	True	False	False	False	False	False
batch4nicotine-1_S2_CACAGATAGCATGCAG-1	False	True	False	False	False	True	False
batch4nicotine-1_S2_CACAGATAGGCTCTAT-1	False	True	False	False	False	False	False
batch4nicotine-1_S2_CACAGATAGGGCATGT-1	False	False	False	False	True	False	False
batch4nicotine-1_S2_CACAGATAGTTACGAA-1	False	True	False	False	False	True	False
batch4nicotine-1_S2_CACAGATAGTTGCGCC-1	False	True	False	False	False	True	False
batch4nicotine-1_S2_CACAGATCAATAAGGT-1	False	True	False	False	False	False	False
batch4nicotine-1_S2_CACAGATCAATATCCG-1	False	True	False	False	False	True	False
batch4nicotine-1_S2_CACAGATCACACAGAG-1	False	False	True	False	False	False	False
batch4nicotine-1_S2_CACAGATCACCATAAC-1	False	False	False	False	False	False	False
batch4nicotine-1_S2_CACAGATCATGCTGCG-1	False	True	False	False	False	False	False
batch4nicotine-1_S2_CACAGATGTCACTTAG-1	False	False	True	False	False	False	False
batch4nicotine-1_S2_CACAGATGTCGTCATA-1	False	True	False	False	False	False	False
batch4nicotine-1_S2_CACAGATGTCTCAGGC-1	False	False	False	False	False	False	False
batch4nicotine-1_S2_CACAGATGTCTGTGCG-1	False	False	False	False	False	False	False
batch4nicotine-1_S2_CACAGATTCAAGTAAG-1	False	True	False	False	False	False	False
batch4nicotine-1_S2_CACAGATTCACTTCTA-1	False	False	False	False	True	False	True
batch4nicotine-1_S2_CACAGATTCGCGGACT-1	False	True	False	False	False	True	False
batch4nicotine-1_S2_CACAGATTCTGGGCAC-1	False	True	False	False	False	True	False
batch4nicotine-1_S2_CACAGATTCTTGGTGA-1	False	True	False	False	False	False	False
batch4nicotine-1_S2_CACAGGCAGAAGTATC-1	False	True	False	False	False	True	False
batch4nicotine-1_S2_CACAGGCAGAGCACTG-1	False	True	False	False	False	True	False
batch4nicotine-1_S2_CACAGGCAGATCGCCC-1	False	True	False	False	False	False	False
batch4nicotine-1_S2_CACAGGCAGCGACATG-1	False	True	False	False	False	False	False
batch4nicotine-1_S2_CACAGGCAGCGCTGAA-1	False	False	False	False	False	False	False
batch4nicotine-1_S2_CACAGGCAGCGGTATG-1	False	False	False	False	False	False	False
batch4nicotine-1_S2_CACAGGCAGGCTATCT-1	False	False	False	False	False	False	False
batch4nicotine-1_S2_CACAGGCAGGTTCTAC-1	False	False	False	False	False	False	False
batch4nicotine-1_S2_CACAGGCAGTTGCTGT-1	False	True	False	False	False	True	False
batch4nicotine-1_S2_CACAGGCCAAAGCAAT-1	False	True	False	False	False	True	False
batch4nicotine-1_S2_CACAGGCCAACTACGT-1	False	False	False	False	False	False	False
batch4nicotine-1_S2_CACAGGCCACATGTTG-1	False	True	False	False	False	False	False
batch4nicotine-1_S2_CACAGGCCACGGGTAA-1	False	False	False	False	False	False	False
batch4nicotine-1_S2_CACAGGCCAGGCATGA-1	False	True	False	False	False	False	False
batch4nicotine-1_S2_CACAGGCCAGTCGTTA-1	False	False	False	False	False	False	False
batch4nicotine-1_S2_CACAGGCCATGCACTA-1	False	True	False	False	False	True	False
batch4nicotine-1_S2_CACAGGCCATGTTCGA-1	False	False	False	False	False	False	False
batch4nicotine-1_S2_CACAGGCCATTCTCTA-1	False	False	False	False	False	False	False
batch4nicotine-1_S2_CACAGGCGTAAGAACT-1	False	True	False	False	False	False	False
batch4nicotine-1_S2_CACAGGCGTACGAGTG-1	False	True	False	False	False	False	False
batch4nicotine-1_S2_CACAGGCGTCGTTCAA-1	False	False	False	False	False	False	False
batch4nicotine-1_S2_CACAGGCGTTCCGCGA-1	False	False	False	False	False	False	False
batch4nicotine-1_S2_CACAGGCGTTCCGCTT-1	False	False	False	False	True	False	True
batch4nicotine-1_S2_CACAGGCTCACAAGAA-1	False	False	False	False	False	False	False
batch4nicotine-1_S2_CACAGGCTCATACAGC-1	True	False	False	False	False	False	False
batch4nicotine-1_S2_CACAGGCTCATGCGGC-1	False	False	False	False	False	False	False
batch4nicotine-1_S2_CACAGGCTCCGTCCTA-1	False	False	False	False	False	False	False
batch4nicotine-1_S2_CACAGGCTCTACACTT-1	True	False	False	False	False	False	False
batch4nicotine-1_S2_CACAGGCTCTATTCGT-1	False	False	True	False	False	False	False
batch4nicotine-1_S2_CACATGAAGAGCAAGA-1	False	True	False	False	False	True	False
batch4nicotine-1_S2_CACATGAAGCAAGCCA-1	True	False	False	False	False	False	False
batch4nicotine-1_S2_CACATGAAGCAGCCCT-1	True	False	False	False	False	False	False
batch4nicotine-1_S2_CACATGAAGCTCTGTA-1	False	False	False	False	False	False	False
batch4nicotine-1_S2_CACATGAAGGACAACC-1	False	True	False	False	False	False	False
batch4nicotine-1_S2_CACATGAAGGATATGT-1	False	True	False	False	False	True	False
batch4nicotine-1_S2_CACATGAAGGATGCGT-1	True	False	False	False	False	False	False
batch4nicotine-1_S2_CACATGAAGGGCGAAG-1	False	True	False	False	False	False	False
batch4nicotine-1_S2_CACATGAAGGGTAATT-1	False	True	False	False	False	False	False
batch4nicotine-1_S2_CACATGAAGTCTAGCT-1	False	True	False	False	False	False	False
batch4nicotine-1_S2_CACATGAAGTGCCTCG-1	False	True	False	False	False	True	False
batch4nicotine-1_S2_CACATGAAGTGGACTG-1	False	True	False	False	False	True	False
batch4nicotine-1_S2_CACATGAAGTTGTACC-1	False	False	False	True	False	False	False
batch4nicotine-1_S2_CACATGACAACAGCTT-1	False	True	False	False	False	False	False
batch4nicotine-1_S2_CACATGACAACGTTAC-1	False	False	False	False	False	False	False
batch4nicotine-1_S2_CACATGACAAGTGATA-1	False	True	False	False	False	False	False
batch4nicotine-1_S2_CACATGACAATTGTGC-1	False	True	False	False	False	True	False
batch4nicotine-1_S2_CACATGACACGTAGTT-1	True	False	False	False	False	False	False
batch4nicotine-1_S2_CACATGACACTTGTCC-1	True	False	False	False	False	False	False
batch4nicotine-1_S2_CACATGACAGGACATG-1	False	False	False	False	True	False	False
batch4nicotine-1_S2_CACATGACAGTCAGTT-1	False	True	False	False	False	False	False
batch4nicotine-1_S2_CACATGACATCGATAC-1	False	False	False	False	False	False	False
batch4nicotine-1_S2_CACATGAGTACCCGAC-1	False	False	False	False	True	False	False
batch4nicotine-1_S2_CACATGAGTAGGACTG-1	False	False	False	False	False	False	False
batch4nicotine-1_S2_CACATGAGTATCAGCT-1	False	True	False	False	False	False	False
batch4nicotine-1_S2_CACATGAGTATCGCTA-1	False	False	True	False	False	False	False
batch4nicotine-1_S2_CACATGAGTCACTTCC-1	False	False	False	False	False	False	False
batch4nicotine-1_S2_CACATGAGTCATCTAG-1	False	True	False	False	False	False	False
batch4nicotine-1_S2_CACATGAGTCTTCATT-1	False	False	True	False	False	False	False
batch4nicotine-1_S2_CACATGAGTCTTCTAT-1	True	False	False	False	False	False	False
batch4nicotine-1_S2_CACATGAGTGAAAGTT-1	False	True	False	False	False	False	False
batch4nicotine-1_S2_CACATGAGTTACGTAC-1	False	True	False	False	False	False	False
batch4nicotine-1_S2_CACATGATCACAATGC-1	False	True	False	False	False	True	False
batch4nicotine-1_S2_CACATGATCGGAAGGT-1	False	False	True	False	False	False	False
batch4nicotine-1_S2_CACATGATCTGAGTCA-1	False	True	False	False	False	False	False
batch4nicotine-1_S2_CACATGATCTGGAAGG-1	True	False	False	False	False	False	False
batch4nicotine-1_S2_CACCAAAAGACGGTCA-1	False	False	False	False	False	False	False
batch4nicotine-1_S2_CACCAAAAGAGGATGA-1	False	False	False	False	False	False	False
batch4nicotine-1_S2_CACCAAAAGCGTGTTT-1	False	False	False	False	True	False	True
batch4nicotine-1_S2_CACCAAAAGCTAGAAT-1	False	True	False	False	False	False	False
batch4nicotine-1_S2_CACCAAAAGCTATCCA-1	False	False	False	False	False	False	True
batch4nicotine-1_S2_CACCAAAAGGGAGGTG-1	False	False	False	False	False	False	False
batch4nicotine-1_S2_CACCAAAAGTCACTCA-1	False	False	True	False	False	False	False
batch4nicotine-1_S2_CACCAAACAATTCTTC-1	False	False	False	False	False	False	False
batch4nicotine-1_S2_CACCAAACACGAGGTA-1	False	False	False	False	False	False	False
batch4nicotine-1_S2_CACCAAACAGTCCCGA-1	False	False	False	False	False	False	False
batch4nicotine-1_S2_CACCAAACATTCAGGT-1	False	False	False	False	False	False	False
batch4nicotine-1_S2_CACCAAAGTAAGATCA-1	False	False	False	False	False	False	False
batch4nicotine-1_S2_CACCAAAGTAGATTGA-1	False	False	False	False	False	False	False
batch4nicotine-1_S2_CACCAAAGTAGGATAT-1	False	True	False	False	False	False	False
batch4nicotine-1_S2_CACCAAAGTAGGTGCA-1	True	False	False	False	False	False	False
batch4nicotine-1_S2_CACCAAAGTATACAGA-1	False	True	False	False	False	False	False
batch4nicotine-1_S2_CACCAAAGTCCCTAAA-1	True	False	False	False	False	False	False
batch4nicotine-1_S2_CACCAAAGTCCGAAAG-1	False	False	False	False	False	False	False
batch4nicotine-1_S2_CACCAAAGTGCGTGCT-1	False	False	False	False	False	False	False
batch4nicotine-1_S2_CACCAAAGTGGACCAA-1	False	False	False	False	True	False	True
batch4nicotine-1_S2_CACCAAAGTGGGTTGA-1	False	True	False	False	False	False	False
batch4nicotine-1_S2_CACCAAATCACTGGTA-1	False	False	False	False	False	False	False
batch4nicotine-1_S2_CACCAAATCGATTGAC-1	False	True	False	False	False	False	False
batch4nicotine-1_S2_CACCAAATCGCGTGAC-1	False	True	False	False	False	False	False
batch4nicotine-1_S2_CACCAAATCGGCAGTC-1	False	False	False	False	False	False	False
batch4nicotine-1_S2_CACCAAATCGTAATGC-1	False	True	False	False	False	True	False
batch4nicotine-1_S2_CACCGTTAGAATCCCT-1	False	True	False	False	False	False	False
batch4nicotine-1_S2_CACCGTTAGACGTCCC-1	False	False	False	False	False	False	False
batch4nicotine-1_S2_CACCGTTAGCCGTAAG-1	False	False	False	False	False	False	False
batch4nicotine-1_S2_CACCGTTAGCTTAGTC-1	False	True	False	False	False	True	False
batch4nicotine-1_S2_CACCGTTAGCTTTCTT-1	False	False	False	False	False	False	False
batch4nicotine-1_S2_CACCGTTAGGTTCATC-1	False	True	False	False	False	True	False
batch4nicotine-1_S2_CACCGTTCAAACAGGC-1	False	True	False	False	False	True	False
batch4nicotine-1_S2_CACCGTTCACAGCGCT-1	False	True	False	False	False	True	False
batch4nicotine-1_S2_CACCGTTCACCATTCC-1	True	False	False	False	False	False	False
batch4nicotine-1_S2_CACCGTTCAGTACTAC-1	False	False	False	False	True	False	False
batch4nicotine-1_S2_CACCGTTCATAGAATG-1	False	False	False	False	False	False	False
batch4nicotine-1_S2_CACCGTTGTAGGAAAG-1	False	False	True	False	False	False	False
batch4nicotine-1_S2_CACCGTTGTCGTGGAA-1	False	False	False	False	False	False	False
batch4nicotine-1_S2_CACCGTTGTGGGAGAG-1	True	False	False	False	False	False	False
batch4nicotine-1_S2_CACCGTTTCAACTCTT-1	False	True	False	False	False	True	False
batch4nicotine-1_S2_CACCGTTTCACCTCAC-1	False	True	False	False	False	True	False
batch4nicotine-1_S2_CACCGTTTCACTGGGC-1	False	True	False	False	False	True	False
batch4nicotine-1_S2_CACCGTTTCCACATAG-1	False	True	False	False	False	False	False
batch4nicotine-1_S2_CACCGTTTCCGAACGC-1	False	False	False	False	False	False	False
batch4nicotine-1_S2_CACCGTTTCGCATGAT-1	False	True	False	False	False	False	False
batch4nicotine-1_S2_CACCGTTTCGCCGAAC-1	False	False	False	False	True	False	False
batch4nicotine-1_S2_CACCGTTTCGCCTTGT-1	False	False	True	False	False	False	False
batch4nicotine-1_S2_CACCGTTTCGGATAAA-1	False	True	False	False	False	False	False
batch4nicotine-1_S2_CACCGTTTCGTCCTCA-1	False	False	False	False	False	False	False
batch4nicotine-1_S2_CACCGTTTCTACGGTA-1	False	True	False	False	False	True	False
batch4nicotine-1_S2_CACCGTTTCTCACTCG-1	False	False	False	False	False	False	False
batch4nicotine-1_S2_CACCGTTTCTTCCCGA-1	False	False	False	False	False	False	False
batch4nicotine-1_S2_CACCGTTTCTTTGCTA-1	True	False	False	False	False	False	False
batch4nicotine-1_S2_CACGAATAGAACCCGA-1	False	False	False	False	False	False	False
batch4nicotine-1_S2_CACGAATAGACCATAA-1	False	True	False	False	False	False	False
batch4nicotine-1_S2_CACGAATAGCGAGTAC-1	False	True	False	False	False	True	False
batch4nicotine-1_S2_CACGAATAGGACAACC-1	False	True	False	False	False	True	False
batch4nicotine-1_S2_CACGAATAGGATACGC-1	False	False	False	False	False	False	False
batch4nicotine-1_S2_CACGAATAGTATGAAC-1	True	False	False	False	False	False	False
batch4nicotine-1_S2_CACGAATCAAGAGTTA-1	False	True	False	False	False	False	False
batch4nicotine-1_S2_CACGAATCAATCAAGA-1	False	False	False	False	False	False	False
batch4nicotine-1_S2_CACGAATCACGGGTAA-1	False	False	False	False	False	False	False
batch4nicotine-1_S2_CACGAATCAGAATTCC-1	False	True	False	False	False	False	False
batch4nicotine-1_S2_CACGAATCAGAGGAAA-1	True	False	False	False	False	False	False
batch4nicotine-1_S2_CACGAATCAGAGGTTG-1	True	False	False	False	False	False	False
batch4nicotine-1_S2_CACGAATCATAATGAG-1	False	True	False	False	False	False	False
batch4nicotine-1_S2_CACGAATCATCTCATT-1	False	True	False	False	False	True	False
batch4nicotine-1_S2_CACGAATCATTCACAG-1	False	True	False	False	False	False	False
batch4nicotine-1_S2_CACGAATGTACGGCAA-1	False	False	False	False	True	False	False
batch4nicotine-1_S2_CACGAATGTAGCTGTT-1	False	False	False	False	False	False	False
batch4nicotine-1_S2_CACGAATGTAGTCTGT-1	False	True	False	False	False	True	False
batch4nicotine-1_S2_CACGAATGTATACCTG-1	False	True	False	False	False	False	False
batch4nicotine-1_S2_CACGAATGTCGTACAT-1	False	False	False	False	False	False	False
batch4nicotine-1_S2_CACGAATGTTGCCATA-1	False	False	False	False	False	False	False
batch4nicotine-1_S2_CACGAATGTTGTATGC-1	True	False	False	False	False	False	False
batch4nicotine-1_S2_CACGAATGTTTGTTGG-1	False	True	False	False	False	True	False
batch4nicotine-1_S2_CACGAATTCAGAGCGA-1	False	True	False	False	False	True	False
batch4nicotine-1_S2_CACGAATTCTATACGG-1	False	True	False	False	False	False	False
batch4nicotine-1_S2_CACGAATTCTTCGGTC-1	False	False	False	False	True	False	False
batch4nicotine-1_S2_CACGGGTAGACAACTA-1	False	True	False	False	False	True	False
batch4nicotine-1_S2_CACGGGTAGAGTGAAG-1	False	False	False	False	False	False	False
batch4nicotine-1_S2_CACGGGTAGGAGAATG-1	True	False	False	False	False	False	False
batch4nicotine-1_S2_CACGGGTAGGGACAGG-1	False	True	False	False	False	False	False
batch4nicotine-1_S2_CACGGGTAGGTAAGGA-1	False	True	False	False	False	True	False
batch4nicotine-1_S2_CACGGGTAGTGAATAC-1	False	False	False	False	False	False	False
batch4nicotine-1_S2_CACGGGTCAAACTCGT-1	False	True	False	False	False	True	False
batch4nicotine-1_S2_CACGGGTCACGGCCAT-1	False	True	False	False	False	False	False
batch4nicotine-1_S2_CACGGGTCACGTAGTT-1	False	False	False	False	True	False	False
batch4nicotine-1_S2_CACGGGTCAGAACCGA-1	False	False	False	False	False	False	False
batch4nicotine-1_S2_CACGGGTCAGGCACTC-1	False	False	False	False	False	False	False
batch4nicotine-1_S2_CACGGGTCAGGGAATC-1	False	True	False	False	False	True	False
batch4nicotine-1_S2_CACGGGTCATGCGTGC-1	False	True	False	False	False	False	False
batch4nicotine-1_S2_CACGGGTGTAACGTTC-1	False	True	False	False	False	False	False
batch4nicotine-1_S2_CACGGGTGTACGGTTT-1	False	False	False	False	False	False	False
batch4nicotine-1_S2_CACGGGTGTCCTCCAT-1	False	False	False	False	False	False	False
batch4nicotine-1_S2_CACGGGTGTCTCAAGT-1	True	False	False	False	False	False	False
batch4nicotine-1_S2_CACGGGTGTCTTCCGT-1	False	False	False	False	False	False	False
batch4nicotine-1_S2_CACGGGTGTTAGAAGT-1	False	True	False	False	False	True	False
batch4nicotine-1_S2_CACGGGTGTTTGAACC-1	False	False	False	False	False	False	False
batch4nicotine-1_S2_CACGGGTTCAAGTAAG-1	False	False	False	False	False	False	False
batch4nicotine-1_S2_CACGGGTTCACACGAT-1	True	False	False	False	False	False	False
batch4nicotine-1_S2_CACGGGTTCGCCTAGG-1	False	False	False	False	False	False	False
batch4nicotine-1_S2_CACGGGTTCTACCTTA-1	False	True	False	False	False	False	False
batch4nicotine-1_S2_CACGGGTTCTGACAGT-1	True	False	False	False	False	False	False
batch4nicotine-1_S2_CACGGGTTCTGATTCT-1	False	False	False	False	False	False	False
batch4nicotine-1_S2_CACGGGTTCTTACCGC-1	False	False	False	False	False	False	False
batch4nicotine-1_S2_CACGTGGAGACTACGG-1	False	True	False	False	False	False	False
batch4nicotine-1_S2_CACGTGGAGCGAACTG-1	False	True	False	False	False	True	False
batch4nicotine-1_S2_CACGTGGAGGTGCTGA-1	False	False	False	False	False	False	False
batch4nicotine-1_S2_CACGTGGAGGTTCTAC-1	False	False	False	False	True	False	False
batch4nicotine-1_S2_CACGTGGAGTAATTGG-1	False	False	True	False	False	False	False
batch4nicotine-1_S2_CACGTGGAGTCGGCCT-1	False	False	False	False	False	False	False
batch4nicotine-1_S2_CACGTGGAGTCGTTAC-1	False	True	False	False	False	False	False
batch4nicotine-1_S2_CACGTGGAGTGAGCCA-1	False	False	False	False	False	False	False
batch4nicotine-1_S2_CACGTGGCAACTAGAA-1	False	True	False	False	False	False	False
batch4nicotine-1_S2_CACGTGGCACACCTGG-1	True	False	False	False	False	False	False
batch4nicotine-1_S2_CACGTGGCAGAATTCC-1	False	False	False	False	False	False	False
batch4nicotine-1_S2_CACGTGGCAGCGTATT-1	False	False	False	False	False	False	False
batch4nicotine-1_S2_CACGTGGCATGGTACT-1	False	False	False	False	True	False	False
batch4nicotine-1_S2_CACGTGGGTACCAATC-1	True	False	False	False	False	False	False
batch4nicotine-1_S2_CACGTGGGTAGTCTTG-1	False	False	False	False	False	False	False
batch4nicotine-1_S2_CACGTGGGTATGAGCG-1	False	True	False	False	False	False	False
batch4nicotine-1_S2_CACGTGGGTCATAAAG-1	False	False	True	False	False	False	False
batch4nicotine-1_S2_CACGTGGGTGGTACAG-1	False	True	False	False	False	False	False
batch4nicotine-1_S2_CACGTGGGTTAACCTG-1	False	False	True	False	False	False	False
batch4nicotine-1_S2_CACGTGGGTTTAGTCG-1	False	False	False	False	False	False	False
batch4nicotine-1_S2_CACGTGGTCAAGCGTT-1	False	False	False	False	False	False	False
batch4nicotine-1_S2_CACGTGGTCAGTGTCA-1	False	True	False	False	False	True	False
batch4nicotine-1_S2_CACGTGGTCCACAAGT-1	False	False	True	False	False	False	False
batch4nicotine-1_S2_CACGTGGTCCCTCTCC-1	False	False	False	False	False	False	False
batch4nicotine-1_S2_CACGTGGTCCGTAATG-1	False	True	False	False	False	False	False
batch4nicotine-1_S2_CACGTGGTCGACGACC-1	False	False	False	False	False	False	False
batch4nicotine-1_S2_CACGTGGTCGGCTGGT-1	False	False	True	False	False	False	False
batch4nicotine-1_S2_CACGTGGTCGGTAAGG-1	False	True	False	False	False	False	False
batch4nicotine-1_S2_CACGTGGTCTATACGG-1	True	False	False	False	False	False	False
batch4nicotine-1_S2_CACGTTCAGCGGACAT-1	False	True	False	False	False	False	False
batch4nicotine-1_S2_CACGTTCAGTCTCTGA-1	False	True	False	False	False	True	False
batch4nicotine-1_S2_CACGTTCAGTCTGTAC-1	False	True	False	False	False	False	False
batch4nicotine-1_S2_CACGTTCCAAGTCCCG-1	False	True	False	False	False	False	False
batch4nicotine-1_S2_CACGTTCCACAATTCG-1	False	True	False	False	False	False	False
batch4nicotine-1_S2_CACGTTCCACGAAAGC-1	False	False	True	False	False	False	False
batch4nicotine-1_S2_CACGTTCCAGAGGGTT-1	True	False	False	False	False	False	False
batch4nicotine-1_S2_CACGTTCCAGTAGAGC-1	False	False	True	False	False	False	False
batch4nicotine-1_S2_CACGTTCCAGTCTGGC-1	False	False	False	False	False	False	False
batch4nicotine-1_S2_CACGTTCCATCAGCGC-1	False	True	False	False	False	True	False
batch4nicotine-1_S2_CACGTTCGTGGCGTAA-1	False	True	False	False	False	False	False
batch4nicotine-1_S2_CACGTTCGTTCAGGTT-1	False	True	False	False	False	True	False
batch4nicotine-1_S2_CACGTTCGTTCCATTT-1	False	True	False	False	False	True	False
batch4nicotine-1_S2_CACGTTCTCACCTCAC-1	False	True	False	False	False	False	False
batch4nicotine-1_S2_CACGTTCTCCGTATAG-1	False	False	False	False	False	False	False
batch4nicotine-1_S2_CACTAAGAGAGCTTTC-1	False	True	False	False	False	True	False
batch4nicotine-1_S2_CACTAAGAGGAAGAAC-1	False	False	True	False	False	False	False
batch4nicotine-1_S2_CACTAAGCAAGTGGGT-1	True	False	False	False	False	False	False
batch4nicotine-1_S2_CACTAAGCACTCCTTG-1	False	True	False	False	False	False	False
batch4nicotine-1_S2_CACTAAGCAGAATCGG-1	False	False	False	False	True	False	True
batch4nicotine-1_S2_CACTAAGGTACTAACC-1	False	True	False	False	False	True	False
batch4nicotine-1_S2_CACTAAGGTAGTCTGT-1	True	False	False	False	False	False	False
batch4nicotine-1_S2_CACTAAGGTAGTGTGG-1	False	False	True	False	False	False	False
batch4nicotine-1_S2_CACTAAGGTATAATGG-1	False	False	True	False	False	False	False
batch4nicotine-1_S2_CACTAAGGTCGATTAC-1	False	False	False	False	False	False	False
batch4nicotine-1_S2_CACTAAGGTCTGCGCA-1	False	False	False	False	False	False	False
batch4nicotine-1_S2_CACTAAGGTGCCTTTC-1	False	False	False	False	False	False	False
batch4nicotine-1_S2_CACTAAGGTGTCATGT-1	False	True	False	False	False	False	False
batch4nicotine-1_S2_CACTAAGGTTGCTAGT-1	False	True	False	False	False	False	False
batch4nicotine-1_S2_CACTAAGTCACCACAA-1	False	True	False	False	False	False	False
batch4nicotine-1_S2_CACTAAGTCCCGAGTG-1	False	False	False	False	False	False	False
batch4nicotine-1_S2_CACTAAGTCGACGCTG-1	False	True	False	False	False	False	False
batch4nicotine-1_S2_CACTAAGTCGTTCATT-1	False	True	False	False	False	True	False
batch4nicotine-1_S2_CACTGAAAGAGCATTA-1	True	False	False	False	False	False	False
batch4nicotine-1_S2_CACTGAAAGGGTCAAC-1	True	False	False	False	False	False	False
batch4nicotine-1_S2_CACTGAAAGGTCGTGA-1	False	True	False	False	False	True	False
batch4nicotine-1_S2_CACTGAACAACCCTCT-1	False	False	False	False	False	False	False
batch4nicotine-1_S2_CACTGAACAACGATCT-1	True	False	False	False	False	False	False
batch4nicotine-1_S2_CACTGAACAATTGCAC-1	False	False	False	False	True	False	True
batch4nicotine-1_S2_CACTGAACACAAAGCG-1	False	True	False	False	False	True	False
batch4nicotine-1_S2_CACTGAACAGCACAAG-1	False	True	False	False	False	True	False
batch4nicotine-1_S2_CACTGAACATATGCGT-1	False	True	False	False	False	True	False
batch4nicotine-1_S2_CACTGAACATGTTCAG-1	False	True	False	False	False	True	False
batch4nicotine-1_S2_CACTGAAGTAGATCCT-1	True	False	False	False	False	False	False
batch4nicotine-1_S2_CACTGAAGTCACGCTG-1	False	False	False	False	False	False	False
batch4nicotine-1_S2_CACTGAAGTCACTCTC-1	False	True	False	False	False	False	False
batch4nicotine-1_S2_CACTGAAGTGGAATGC-1	False	True	False	False	False	True	False
batch4nicotine-1_S2_CACTGAAGTTATGTCG-1	False	True	False	False	False	True	False
batch4nicotine-1_S2_CACTGAATCATCACAG-1	False	False	False	False	False	False	False
batch4nicotine-1_S2_CACTGAATCCTGTAGA-1	False	True	False	False	False	False	False
batch4nicotine-1_S2_CACTGAATCGGCTCTT-1	False	True	False	False	False	False	False
batch4nicotine-1_S2_CACTGAATCTCCCAAC-1	False	True	False	False	False	True	False
batch4nicotine-1_S2_CACTGAATCTCCTGTG-1	False	False	False	False	False	False	False
batch4nicotine-1_S2_CACTGAATCTGCCTCA-1	False	False	False	False	False	False	False
batch4nicotine-1_S2_CACTGAATCTGTAACG-1	False	False	False	False	False	False	False
batch4nicotine-1_S2_CACTGAATCTTCTGGC-1	False	False	False	False	False	False	False
batch4nicotine-1_S2_CACTGGGAGAAGGATG-1	False	False	False	False	False	False	False
batch4nicotine-1_S2_CACTGGGAGACCAACG-1	False	True	False	False	False	True	False
batch4nicotine-1_S2_CACTGGGAGACTTAAG-1	False	False	False	False	False	False	False
batch4nicotine-1_S2_CACTGGGAGAGCTTTC-1	False	False	False	True	True	False	False
batch4nicotine-1_S2_CACTGGGAGCCACCGT-1	False	True	False	False	False	False	False
batch4nicotine-1_S2_CACTGGGAGTATCCTG-1	False	False	True	False	False	False	False
batch4nicotine-1_S2_CACTGGGCAAAGGTTA-1	False	False	False	False	False	False	False
batch4nicotine-1_S2_CACTGGGCAACCCTAA-1	False	True	False	False	False	False	False
batch4nicotine-1_S2_CACTGGGCAATTGCGT-1	False	False	False	False	False	False	False
batch4nicotine-1_S2_CACTGGGCAGAAATTG-1	False	True	False	False	False	True	False
batch4nicotine-1_S2_CACTGGGCATAACCCA-1	False	True	False	False	False	False	False
batch4nicotine-1_S2_CACTGGGGTAACAGTA-1	False	False	False	False	False	False	False
batch4nicotine-1_S2_CACTGGGGTAACGATA-1	False	True	False	False	False	False	False
batch4nicotine-1_S2_CACTGGGGTATTCCGA-1	True	False	False	False	False	False	False
batch4nicotine-1_S2_CACTGGGGTCACTTCC-1	False	False	False	False	False	False	False
batch4nicotine-1_S2_CACTGGGGTCTTGCGG-1	False	False	True	False	False	False	False
batch4nicotine-1_S2_CACTGGGGTGACATCT-1	False	True	False	False	False	False	False
batch4nicotine-1_S2_CACTGGGGTTACGCCG-1	True	False	False	False	False	False	False
batch4nicotine-1_S2_CACTGGGGTTATGACC-1	False	True	False	False	False	False	False
batch4nicotine-1_S2_CACTGGGTCAAGCCTA-1	False	True	False	False	False	True	False
batch4nicotine-1_S2_CACTGGGTCACGGTCG-1	False	True	False	False	False	True	False
batch4nicotine-1_S2_CACTGGGTCGAGAATA-1	False	True	False	False	False	True	False
batch4nicotine-1_S2_CACTGGGTCGGAGTAG-1	False	True	False	False	False	False	False
batch4nicotine-1_S2_CACTGGGTCGTGGAAG-1	False	False	False	False	False	False	False
batch4nicotine-1_S2_CACTGGGTCTCGCCTA-1	False	True	False	False	False	False	False
batch4nicotine-1_S2_CACTGTCAGACTTCGT-1	False	True	False	False	False	False	False
batch4nicotine-1_S2_CACTGTCAGAGAGCCT-1	True	False	False	False	False	False	False
batch4nicotine-1_S2_CACTGTCAGCTGTACT-1	False	True	False	False	False	False	False
batch4nicotine-1_S2_CACTGTCAGGACTGGT-1	False	False	True	False	False	False	False
batch4nicotine-1_S2_CACTGTCAGGCACGAT-1	False	False	False	False	True	False	False
batch4nicotine-1_S2_CACTGTCAGGTTCATC-1	False	True	False	False	False	False	False
batch4nicotine-1_S2_CACTGTCAGTAAGGGA-1	False	False	False	False	False	False	False
batch4nicotine-1_S2_CACTGTCAGTTTCTTC-1	False	False	False	False	False	False	False
batch4nicotine-1_S2_CACTGTCCACATATCG-1	True	False	False	False	False	False	False
batch4nicotine-1_S2_CACTGTCCAGTCCCGA-1	False	True	False	False	False	False	False
batch4nicotine-1_S2_CACTGTCCATGAAGCG-1	False	True	False	False	False	False	False
batch4nicotine-1_S2_CACTGTCGTAGACTGG-1	True	False	False	False	False	False	False
batch4nicotine-1_S2_CACTGTCGTCTACAAC-1	False	False	False	False	False	False	False
batch4nicotine-1_S2_CACTGTCGTGTCCCTT-1	False	True	False	False	False	False	False
batch4nicotine-1_S2_CACTGTCTCACCATGA-1	False	True	False	False	False	False	False
batch4nicotine-1_S2_CACTGTCTCAGATGCT-1	False	True	False	False	False	True	False
batch4nicotine-1_S2_CACTGTCTCATGGGAG-1	True	False	False	False	False	False	False
batch4nicotine-1_S2_CACTGTCTCCAGTACA-1	False	False	False	False	False	False	False
batch4nicotine-1_S2_CACTGTCTCCTCCACA-1	False	True	False	False	False	False	False
batch4nicotine-1_S2_CACTGTCTCCTTCTGG-1	True	False	False	False	False	False	False
batch4nicotine-1_S2_CACTGTCTCGCGCTGA-1	False	False	False	False	False	False	False
batch4nicotine-1_S2_CACTGTCTCGCTTAAG-1	False	False	False	False	False	False	False
batch4nicotine-1_S2_CACTGTCTCGTGCTCT-1	False	False	False	False	False	False	False
batch4nicotine-1_S2_CACTGTCTCTCCTGCA-1	True	False	False	False	False	False	False
batch4nicotine-1_S2_CACTTCGAGAACGTGC-1	True	False	False	False	False	False	False
batch4nicotine-1_S2_CACTTCGAGACTACGG-1	False	True	False	False	False	True	False
batch4nicotine-1_S2_CACTTCGAGACTCTTG-1	False	False	False	False	True	False	False
batch4nicotine-1_S2_CACTTCGAGCAACAAT-1	False	True	False	False	False	True	False
batch4nicotine-1_S2_CACTTCGAGCTACAAA-1	False	True	False	False	False	True	False
batch4nicotine-1_S2_CACTTCGAGGAATTAC-1	False	True	False	False	False	False	False
batch4nicotine-1_S2_CACTTCGAGGGTACGT-1	False	True	False	False	False	True	False
batch4nicotine-1_S2_CACTTCGAGTACTGTC-1	False	True	False	False	False	True	False
batch4nicotine-1_S2_CACTTCGAGTCGCCAC-1	False	True	False	False	False	True	False
batch4nicotine-1_S2_CACTTCGCACATACTG-1	False	True	False	False	False	False	False
batch4nicotine-1_S2_CACTTCGCAGTGGCTC-1	False	True	False	False	False	True	False
batch4nicotine-1_S2_CACTTCGGTAATGCTC-1	False	True	False	False	False	False	False
batch4nicotine-1_S2_CACTTCGGTATACCTG-1	False	True	False	False	False	True	False
batch4nicotine-1_S2_CACTTCGGTATGCGTT-1	False	False	False	False	False	True	False
batch4nicotine-1_S2_CACTTCGGTCTGTCCT-1	False	True	False	False	False	False	False
batch4nicotine-1_S2_CACTTCGGTTACGCCG-1	False	True	False	False	False	True	False
batch4nicotine-1_S2_CACTTCGTCCCGTGAG-1	False	True	False	False	False	False	False
batch4nicotine-1_S2_CACTTCGTCCTAGCTC-1	False	True	False	False	False	True	False
batch4nicotine-1_S2_CACTTCGTCTGTCGTC-1	False	False	True	False	False	False	False
batch4nicotine-1_S2_CACTTCGTCTTCACGC-1	True	False	False	False	False	False	False
batch4nicotine-1_S2_CAGAGCCAGATTGGGC-1	False	False	True	False	False	False	False
batch4nicotine-1_S2_CAGAGCCAGCATTGTC-1	False	False	False	False	False	False	False
batch4nicotine-1_S2_CAGAGCCAGCCTAACT-1	False	True	False	False	False	True	False
batch4nicotine-1_S2_CAGAGCCAGCGAACTG-1	False	False	False	False	False	False	False
batch4nicotine-1_S2_CAGAGCCAGGCTTAAA-1	False	True	False	False	False	False	False
batch4nicotine-1_S2_CAGAGCCAGGTCTACT-1	False	False	False	False	False	False	False
batch4nicotine-1_S2_CAGAGCCAGTATCCTG-1	False	False	False	False	False	False	False
batch4nicotine-1_S2_CAGAGCCAGTGAGCCA-1	False	False	False	False	False	False	False
batch4nicotine-1_S2_CAGAGCCAGTTAACGA-1	False	True	False	False	False	True	False
batch4nicotine-1_S2_CAGAGCCCAACATACC-1	False	False	False	False	False	False	False
batch4nicotine-1_S2_CAGAGCCCAACTCCCT-1	False	False	False	False	True	False	False
batch4nicotine-1_S2_CAGAGCCCAAGACGGT-1	False	True	False	False	False	True	False
batch4nicotine-1_S2_CAGAGCCCAAGCGCTC-1	False	False	False	False	False	False	False
batch4nicotine-1_S2_CAGAGCCCAAGTAGTA-1	False	False	False	False	False	False	False
batch4nicotine-1_S2_CAGAGCCCAATCACGT-1	False	True	False	False	False	True	False
batch4nicotine-1_S2_CAGAGCCCACAAGCAG-1	False	False	False	False	False	False	False
batch4nicotine-1_S2_CAGAGCCCACCCATAA-1	False	True	False	False	False	True	False
batch4nicotine-1_S2_CAGAGCCCACCGGTCA-1	False	True	False	False	False	False	False
batch4nicotine-1_S2_CAGAGCCCAGCGTGAA-1	False	True	False	False	False	True	False
batch4nicotine-1_S2_CAGAGCCCAGGAGGAG-1	True	False	False	False	False	False	False
batch4nicotine-1_S2_CAGAGCCCAGTTGTTG-1	False	False	True	False	False	False	False
batch4nicotine-1_S2_CAGAGCCCATGACTGT-1	False	False	False	False	False	False	False
batch4nicotine-1_S2_CAGAGCCGTGCCGTTG-1	False	True	False	False	False	True	False
batch4nicotine-1_S2_CAGAGCCGTGTCTTAG-1	False	False	True	False	False	False	False
batch4nicotine-1_S2_CAGAGCCGTTTAAGGA-1	True	False	False	False	False	False	False
batch4nicotine-1_S2_CAGAGCCGTTTCCCAC-1	False	False	False	False	False	False	False
batch4nicotine-1_S2_CAGAGCCTCACCATCC-1	True	True	True	True	True	True	True
batch4nicotine-1_S2_CAGAGCCTCCGCGGAT-1	False	True	False	False	False	False	False
batch4nicotine-1_S2_CAGAGCCTCCTGGGAC-1	False	False	False	False	False	False	False
batch4nicotine-1_S2_CAGAGCCTCGAGTGAG-1	False	True	False	False	False	False	False
batch4nicotine-1_S2_CAGAGCCTCGGACGTC-1	False	True	False	False	False	True	False
batch4nicotine-1_S2_CAGAGCCTCTATTCGT-1	False	False	False	False	False	False	False
batch4nicotine-1_S2_CAGAGCCTCTGGTTGA-1	True	False	False	False	False	False	False
batch4nicotine-1_S2_CAGATACAGACAGTCG-1	False	True	False	False	False	True	False
batch4nicotine-1_S2_CAGATACAGACGAAGA-1	True	False	False	False	False	False	False
batch4nicotine-1_S2_CAGATACAGCAGATAT-1	True	False	False	False	False	False	False
batch4nicotine-1_S2_CAGATACAGCTCCCTT-1	False	True	False	False	False	False	False
batch4nicotine-1_S2_CAGATACAGCTGTTAC-1	False	False	True	False	False	False	False
batch4nicotine-1_S2_CAGATACAGGTAGACC-1	True	False	False	False	False	False	False
batch4nicotine-1_S2_CAGATACAGGTGCTTT-1	False	True	False	False	False	True	False
batch4nicotine-1_S2_CAGATACAGTAGGAAG-1	False	True	False	False	False	True	False
batch4nicotine-1_S2_CAGATACCAACAAAGT-1	False	False	False	False	False	False	False
batch4nicotine-1_S2_CAGATACCAAGGTACG-1	False	False	False	False	True	False	True
batch4nicotine-1_S2_CAGATACCAATGTTGC-1	False	True	False	False	False	False	False
batch4nicotine-1_S2_CAGATACCAATTTCCT-1	False	False	False	True	True	False	False
batch4nicotine-1_S2_CAGATACCACGCTGCA-1	False	True	False	False	False	True	False
batch4nicotine-1_S2_CAGATACCAGACCCGT-1	False	True	False	False	False	False	False
batch4nicotine-1_S2_CAGATACCAGATTAAG-1	False	False	False	False	False	False	False
batch4nicotine-1_S2_CAGATACCAGGCTTGC-1	False	False	False	False	False	False	True
batch4nicotine-1_S2_CAGATACCATGGAATA-1	False	True	False	False	False	False	False
batch4nicotine-1_S2_CAGATACCATGTGTCA-1	False	True	False	False	False	False	False
batch4nicotine-1_S2_CAGATACGTAGCTGCC-1	False	False	True	False	False	False	False
batch4nicotine-1_S2_CAGATACGTCACTCTC-1	False	False	False	False	False	False	False
batch4nicotine-1_S2_CAGATACGTCATACCA-1	False	False	False	False	False	False	False
batch4nicotine-1_S2_CAGATACGTGGGAGAG-1	False	True	False	False	False	True	False
batch4nicotine-1_S2_CAGATACGTGTTCAGT-1	False	True	False	False	False	False	False
batch4nicotine-1_S2_CAGATACGTGTTGACT-1	False	False	False	False	False	False	False
batch4nicotine-1_S2_CAGATACGTTAAGACA-1	False	False	False	False	True	False	True
batch4nicotine-1_S2_CAGATACGTTCCGCGA-1	False	True	False	False	False	False	False
batch4nicotine-1_S2_CAGATACGTTGGGAAC-1	False	True	False	False	False	False	False
batch4nicotine-1_S2_CAGATACGTTTCGCTC-1	False	False	False	False	False	False	False
batch4nicotine-1_S2_CAGATACGTTTCGTAG-1	True	False	False	False	False	False	False
batch4nicotine-1_S2_CAGATACGTTTCTATC-1	False	True	False	False	False	False	False
batch4nicotine-1_S2_CAGATACTCGCAGATT-1	False	True	False	False	False	True	False
batch4nicotine-1_S2_CAGATACTCGCCACTT-1	False	True	False	False	False	False	False
batch4nicotine-1_S2_CAGATACTCTAGAACC-1	False	True	False	False	False	True	False
batch4nicotine-1_S2_CAGATACTCTAGTTCT-1	False	False	False	False	False	False	False
batch4nicotine-1_S2_CAGATACTCTGCGAGC-1	False	False	False	False	True	False	True
batch4nicotine-1_S2_CAGATACTCTGCTAGA-1	False	False	True	False	False	False	False
batch4nicotine-1_S2_CAGATCAAGTACCATC-1	False	False	False	False	False	False	False
batch4nicotine-1_S2_CAGATCAAGTCACTCA-1	False	False	False	False	False	False	False
batch4nicotine-1_S2_CAGATCAAGTGGTTAA-1	False	True	False	False	False	False	False
batch4nicotine-1_S2_CAGATCACACCTGAAT-1	True	False	False	False	False	False	False
batch4nicotine-1_S2_CAGATCACACGACAGA-1	False	False	False	False	False	False	False
batch4nicotine-1_S2_CAGATCACACTGCGTG-1	False	True	False	False	False	True	False
batch4nicotine-1_S2_CAGATCACAGACCTGC-1	False	False	False	False	True	False	True
batch4nicotine-1_S2_CAGATCACAGGAGGTT-1	False	True	False	False	False	False	False
batch4nicotine-1_S2_CAGATCAGTACCGCGT-1	False	True	False	False	False	False	False
batch4nicotine-1_S2_CAGATCAGTTCCGCAG-1	False	False	False	False	False	False	False
batch4nicotine-1_S2_CAGATCAGTTCTAAGC-1	False	False	False	False	False	False	False
batch4nicotine-1_S2_CAGATCATCCCGAGAC-1	False	True	False	False	False	True	False
batch4nicotine-1_S2_CAGATCATCCGGACTG-1	False	False	False	False	True	False	True
batch4nicotine-1_S2_CAGATCATCGAAGGAC-1	False	False	True	False	False	False	False
batch4nicotine-1_S2_CAGATCATCGAGATGG-1	False	False	False	False	False	False	False
batch4nicotine-1_S2_CAGATCATCGTTCAGA-1	False	False	False	False	False	False	False
batch4nicotine-1_S2_CAGATCATCTCCCAAC-1	False	True	False	False	False	True	False
batch4nicotine-1_S2_CAGATTGAGCATCCTA-1	False	False	False	False	False	False	False
batch4nicotine-1_S2_CAGATTGAGCCTCAGC-1	False	False	True	False	False	False	False
batch4nicotine-1_S2_CAGATTGAGGCTAAAT-1	True	False	False	False	False	False	False
batch4nicotine-1_S2_CAGATTGAGTTCTACG-1	False	False	False	False	False	False	False
batch4nicotine-1_S2_CAGATTGCAACAGTGG-1	False	True	False	False	False	False	False
batch4nicotine-1_S2_CAGATTGCACCCAATA-1	False	False	True	False	False	False	False
batch4nicotine-1_S2_CAGATTGCACCGTCGA-1	False	True	False	False	False	True	False
batch4nicotine-1_S2_CAGATTGCAGGGAGAG-1	False	False	False	False	False	False	False
batch4nicotine-1_S2_CAGATTGGTCAAGGCA-1	False	True	False	False	False	False	False
batch4nicotine-1_S2_CAGATTGGTCAGGTAG-1	True	False	False	False	False	False	False
batch4nicotine-1_S2_CAGATTGGTCCATAGT-1	False	True	False	False	False	False	False
batch4nicotine-1_S2_CAGATTGGTCTTCCGT-1	False	True	False	False	False	True	False
batch4nicotine-1_S2_CAGATTGGTGCATGTT-1	False	False	True	False	False	False	False
batch4nicotine-1_S2_CAGATTGGTTCAACGT-1	False	True	False	False	False	False	False
batch4nicotine-1_S2_CAGATTGTCACCTGGG-1	False	False	False	False	False	False	False
batch4nicotine-1_S2_CAGATTGTCCAACCAA-1	False	False	True	False	False	False	False
batch4nicotine-1_S2_CAGATTGTCCCGTAAA-1	False	True	False	False	False	False	False
batch4nicotine-1_S2_CAGATTGTCCCTTTGG-1	False	False	False	False	True	False	True
batch4nicotine-1_S2_CAGATTGTCCTACGAA-1	False	True	False	False	False	False	False
batch4nicotine-1_S2_CAGATTGTCGGAATGG-1	False	True	False	False	False	True	False
batch4nicotine-1_S2_CAGCAATAGAATCTAG-1	False	True	False	False	False	False	False
batch4nicotine-1_S2_CAGCAATAGGGTCACA-1	False	False	False	False	False	False	False
batch4nicotine-1_S2_CAGCAATAGTAATTGG-1	False	True	False	False	False	True	False
batch4nicotine-1_S2_CAGCAATAGTACTGGG-1	False	True	False	False	False	False	False
batch4nicotine-1_S2_CAGCAATCAAATAAGC-1	False	True	False	False	False	True	False
batch4nicotine-1_S2_CAGCAATCACCGGCTA-1	False	True	False	False	False	True	False
batch4nicotine-1_S2_CAGCAATCAGATTAAG-1	True	False	False	False	False	False	False
batch4nicotine-1_S2_CAGCAATCAGCCATTA-1	True	False	False	False	False	False	False
batch4nicotine-1_S2_CAGCAATCATCGTTCC-1	False	True	False	False	False	False	False
batch4nicotine-1_S2_CAGCAATGTCCTACAA-1	False	False	True	False	False	False	False
batch4nicotine-1_S2_CAGCAATGTCTTACTT-1	False	True	False	False	False	False	False
batch4nicotine-1_S2_CAGCAATGTGATTCTG-1	True	False	False	False	False	False	False
batch4nicotine-1_S2_CAGCAATGTGGTACAG-1	False	True	False	False	False	False	False
batch4nicotine-1_S2_CAGCAATGTGTTAGCT-1	False	True	False	False	False	True	False
batch4nicotine-1_S2_CAGCAATGTTAATGAG-1	False	True	False	False	False	True	False
batch4nicotine-1_S2_CAGCAATGTTATGACC-1	False	True	False	False	False	True	False
batch4nicotine-1_S2_CAGCAATTCAGACCTA-1	False	False	False	False	False	False	False
batch4nicotine-1_S2_CAGCAATTCCAATGCA-1	False	False	False	False	False	False	False
batch4nicotine-1_S2_CAGCAATTCCACGTAA-1	False	False	False	False	False	False	False
batch4nicotine-1_S2_CAGCAATTCCGAAATC-1	False	True	False	False	False	True	False
batch4nicotine-1_S2_CAGCAATTCGATTTCT-1	False	False	False	False	False	False	False
batch4nicotine-1_S2_CAGCACGAGAGCCTGA-1	False	False	False	False	False	False	False
batch4nicotine-1_S2_CAGCACGAGCAAGGAA-1	False	False	True	False	False	False	False
batch4nicotine-1_S2_CAGCACGAGCTGTCCG-1	False	True	False	False	False	True	False
batch4nicotine-1_S2_CAGCACGAGTCGGCCT-1	False	False	True	False	False	False	False
batch4nicotine-1_S2_CAGCACGAGTGAGGTC-1	False	True	False	False	False	False	False
batch4nicotine-1_S2_CAGCACGAGTGTAGAT-1	False	True	False	False	False	True	False
batch4nicotine-1_S2_CAGCACGAGTTAACAG-1	True	False	False	False	False	False	False
batch4nicotine-1_S2_CAGCACGCACAGCGCT-1	False	False	False	False	False	False	False
batch4nicotine-1_S2_CAGCACGCACCATATG-1	False	False	False	True	True	False	False
batch4nicotine-1_S2_CAGCACGCAGGACAGT-1	False	False	False	False	True	False	False
batch4nicotine-1_S2_CAGCACGGTATCGTTG-1	False	False	False	False	False	False	False
batch4nicotine-1_S2_CAGCACGGTCAAGGCA-1	False	False	False	False	False	False	False
batch4nicotine-1_S2_CAGCACGGTCATCCGG-1	False	False	False	False	False	False	False
batch4nicotine-1_S2_CAGCACGGTCCTATAG-1	False	True	False	False	False	True	False
batch4nicotine-1_S2_CAGCACGGTCCTCAGG-1	False	False	False	False	False	False	False
batch4nicotine-1_S2_CAGCACGGTTCCCACT-1	False	False	False	False	False	False	False
batch4nicotine-1_S2_CAGCACGTCAGAACCT-1	True	False	False	False	False	False	False
batch4nicotine-1_S2_CAGCACGTCTACCACC-1	False	False	False	False	False	False	False
batch4nicotine-1_S2_CAGCACGTCTATTCGT-1	False	True	False	False	False	True	False
batch4nicotine-1_S2_CAGCAGCAGCAAGGAA-1	False	True	False	False	False	False	False
batch4nicotine-1_S2_CAGCAGCAGCCTTGAT-1	True	False	False	False	False	False	False
batch4nicotine-1_S2_CAGCAGCAGTAAGGGA-1	False	True	False	False	False	False	False
batch4nicotine-1_S2_CAGCAGCAGTGATAAC-1	False	False	False	False	False	False	False
batch4nicotine-1_S2_CAGCAGCAGTGGCGAT-1	False	True	False	False	False	True	False
batch4nicotine-1_S2_CAGCAGCCAACGGCTC-1	False	True	False	False	False	True	False
batch4nicotine-1_S2_CAGCAGCCAAGACCGA-1	False	True	False	False	False	False	False
batch4nicotine-1_S2_CAGCAGCCAAGCCCAC-1	False	True	False	False	False	True	False
batch4nicotine-1_S2_CAGCAGCCAGGTGTGA-1	False	False	False	False	False	False	False
batch4nicotine-1_S2_CAGCAGCCAGTGTGCC-1	False	True	False	False	False	True	False
batch4nicotine-1_S2_CAGCAGCCATATGGCT-1	False	False	False	False	False	False	False
batch4nicotine-1_S2_CAGCAGCCATCGATCA-1	False	False	False	False	False	False	False
batch4nicotine-1_S2_CAGCAGCGTACTCCCT-1	False	True	False	False	False	False	False
batch4nicotine-1_S2_CAGCAGCGTAGGCTCC-1	False	False	False	False	True	False	False
batch4nicotine-1_S2_CAGCAGCGTGGCCCAT-1	False	True	False	False	False	True	False
batch4nicotine-1_S2_CAGCAGCGTGTTATCG-1	True	False	False	False	False	False	False
batch4nicotine-1_S2_CAGCAGCGTTACGGAG-1	False	False	False	False	False	False	False
batch4nicotine-1_S2_CAGCAGCTCAAATAGG-1	False	True	False	False	False	False	False
batch4nicotine-1_S2_CAGCAGCTCACTGGGC-1	False	False	False	False	False	False	False
batch4nicotine-1_S2_CAGCAGCTCCAGGACC-1	False	False	True	False	False	False	False
batch4nicotine-1_S2_CAGCCAGAGACGCAGT-1	False	False	False	False	False	False	False
batch4nicotine-1_S2_CAGCCAGAGAGTGTGC-1	False	True	False	False	False	True	False
batch4nicotine-1_S2_CAGCCAGAGCCTGTGC-1	False	True	False	False	False	False	False
batch4nicotine-1_S2_CAGCCAGAGCTTTGTG-1	False	True	False	False	False	True	False
batch4nicotine-1_S2_CAGCCAGAGTAAACAC-1	False	False	False	False	False	False	False
batch4nicotine-1_S2_CAGCCAGAGTTCGCAT-1	False	False	False	False	False	False	False
batch4nicotine-1_S2_CAGCCAGAGTTTCAGC-1	False	False	False	False	False	False	False
batch4nicotine-1_S2_CAGCCAGCAAAGCACG-1	False	False	False	False	True	False	False
batch4nicotine-1_S2_CAGCCAGCAAGGATGC-1	False	True	False	False	False	True	False
batch4nicotine-1_S2_CAGCCAGCAATTTCCT-1	False	False	False	False	False	False	False
batch4nicotine-1_S2_CAGCCAGCACCGAATT-1	False	True	False	False	False	True	False
batch4nicotine-1_S2_CAGCCAGCAGAGTCTT-1	True	False	False	False	False	False	False
batch4nicotine-1_S2_CAGCCAGCAGGGACTA-1	False	True	False	False	False	True	False
batch4nicotine-1_S2_CAGCCAGGTGCATCTA-1	False	True	False	False	False	False	False
batch4nicotine-1_S2_CAGCCAGGTGTATTGC-1	False	True	False	False	False	True	False
batch4nicotine-1_S2_CAGCCAGGTTAAGGGC-1	False	True	False	False	False	False	False
batch4nicotine-1_S2_CAGCCAGGTTCCGGTG-1	False	True	False	False	False	False	False
batch4nicotine-1_S2_CAGCCAGGTTGAGAGC-1	False	True	False	False	False	False	False
batch4nicotine-1_S2_CAGCCAGGTTGAGGAC-1	False	False	False	False	True	False	False
batch4nicotine-1_S2_CAGCCAGTCATTGCCC-1	False	True	False	False	False	False	False
batch4nicotine-1_S2_CAGCCAGTCCGGCTTT-1	True	False	False	False	False	False	False
batch4nicotine-1_S2_CAGCCAGTCGCTACGG-1	False	True	False	False	False	False	False
batch4nicotine-1_S2_CAGCCAGTCGCTTTAT-1	False	True	False	False	False	False	False
batch4nicotine-1_S2_CAGCCAGTCGTACACA-1	False	False	False	False	False	False	False
batch4nicotine-1_S2_CAGCCAGTCTAACGCA-1	False	True	False	False	False	False	False
batch4nicotine-1_S2_CAGCCAGTCTCCTACG-1	True	False	False	False	False	False	False
batch4nicotine-1_S2_CAGCGTGAGAGATTCA-1	False	True	False	False	False	False	False
batch4nicotine-1_S2_CAGCGTGAGAGTCACG-1	False	False	False	False	False	False	False
batch4nicotine-1_S2_CAGCGTGAGGGCGAGA-1	False	True	False	False	False	True	False
batch4nicotine-1_S2_CAGCGTGAGGGTCAAC-1	False	True	False	False	False	False	False
batch4nicotine-1_S2_CAGCGTGAGGTCCTGC-1	False	False	False	False	True	False	True
batch4nicotine-1_S2_CAGCGTGAGTCCCGGT-1	True	False	False	False	False	False	False
batch4nicotine-1_S2_CAGCGTGAGTGGCGAT-1	False	False	False	False	True	False	False
batch4nicotine-1_S2_CAGCGTGCAAAGGAGA-1	False	True	False	False	False	False	False
batch4nicotine-1_S2_CAGCGTGCAAGTGCAG-1	False	True	False	False	False	True	False
batch4nicotine-1_S2_CAGCGTGCACCTGTCT-1	False	True	False	False	False	False	False
batch4nicotine-1_S2_CAGCGTGCACTGAGGA-1	False	False	False	False	False	False	False
batch4nicotine-1_S2_CAGCGTGCAGGAGGAG-1	False	False	False	False	False	False	False
batch4nicotine-1_S2_CAGCGTGCATCTTTCA-1	True	True	True	True	True	True	True
batch4nicotine-1_S2_CAGCGTGCATTACTCT-1	False	False	False	False	False	False	False
batch4nicotine-1_S2_CAGCGTGGTAGCCAGA-1	False	True	False	False	False	True	False
batch4nicotine-1_S2_CAGCGTGGTCCACAGC-1	True	False	False	False	False	False	False
batch4nicotine-1_S2_CAGCGTGGTGAGTTGG-1	False	False	False	False	False	False	False
batch4nicotine-1_S2_CAGCGTGGTGATTCAC-1	True	False	False	False	False	False	False
batch4nicotine-1_S2_CAGCGTGGTGTGGTCC-1	False	False	False	False	True	False	False
batch4nicotine-1_S2_CAGCGTGGTTACTCAG-1	False	False	False	False	False	False	False
batch4nicotine-1_S2_CAGCGTGGTTGCCGAC-1	False	False	False	False	False	False	False
batch4nicotine-1_S2_CAGCGTGTCAAACGTC-1	False	True	False	False	False	False	False
batch4nicotine-1_S2_CAGCGTGTCAATGCAC-1	True	False	False	False	False	False	False
batch4nicotine-1_S2_CAGCGTGTCCACGTAA-1	True	False	False	False	False	False	False
batch4nicotine-1_S2_CAGCGTGTCGAGTACT-1	True	False	False	False	False	False	False
batch4nicotine-1_S2_CAGCGTGTCGGACCAC-1	False	True	False	False	False	False	False
batch4nicotine-1_S2_CAGCGTGTCTGTACAG-1	False	True	False	False	False	False	False
batch4nicotine-1_S2_CAGGCCAAGACTGGGT-1	False	False	True	False	False	False	False
batch4nicotine-1_S2_CAGGCCAAGCTGACAG-1	False	False	False	False	False	False	False
batch4nicotine-1_S2_CAGGCCAAGGAGCTGT-1	False	False	True	False	False	False	False
batch4nicotine-1_S2_CAGGCCAAGTAGACCG-1	False	True	False	False	False	False	False
batch4nicotine-1_S2_CAGGCCACAACGCATT-1	False	True	False	False	False	True	False
batch4nicotine-1_S2_CAGGCCACAAGCTGCC-1	False	False	False	False	False	False	False
batch4nicotine-1_S2_CAGGCCACACACTGGC-1	False	True	False	False	False	False	False
batch4nicotine-1_S2_CAGGCCACACGACAAG-1	False	False	False	False	False	False	False
batch4nicotine-1_S2_CAGGCCACACTGTCGG-1	True	False	False	False	False	False	False
batch4nicotine-1_S2_CAGGCCACAGGCATTT-1	False	False	False	False	False	False	False
batch4nicotine-1_S2_CAGGCCACAGGTTCCG-1	False	False	True	False	False	False	False
batch4nicotine-1_S2_CAGGCCACATCATGAC-1	False	False	False	False	False	False	False
batch4nicotine-1_S2_CAGGCCAGTACGGATG-1	True	False	False	False	False	False	False
batch4nicotine-1_S2_CAGGCCAGTATCGAGG-1	False	True	False	False	False	True	False
batch4nicotine-1_S2_CAGGCCAGTATTGCCA-1	False	True	False	False	False	True	False
batch4nicotine-1_S2_CAGGCCAGTGACTAAA-1	False	True	False	False	False	False	False
batch4nicotine-1_S2_CAGGCCAGTGGCTTGC-1	False	True	False	False	False	False	False
batch4nicotine-1_S2_CAGGCCATCATGAGGG-1	False	True	False	False	False	True	False
batch4nicotine-1_S2_CAGGCCATCCACCTGT-1	False	True	False	False	False	True	False
batch4nicotine-1_S2_CAGGCCATCCCATAAG-1	False	False	False	False	False	False	False
batch4nicotine-1_S2_CAGGCCATCCGTGTCT-1	False	False	True	False	False	False	False
batch4nicotine-1_S2_CAGGCCATCGAGGCAA-1	False	False	False	False	False	False	False
batch4nicotine-1_S2_CAGGGCTAGACTTAAG-1	False	False	False	False	True	False	False
batch4nicotine-1_S2_CAGGGCTAGCGAGAAA-1	False	False	False	False	False	False	False
batch4nicotine-1_S2_CAGGGCTAGGAAAGTG-1	False	True	False	False	False	False	False
batch4nicotine-1_S2_CAGGGCTAGGTCACAG-1	False	True	False	False	False	False	False
batch4nicotine-1_S2_CAGGGCTAGGTGATAT-1	True	False	False	False	False	False	False
batch4nicotine-1_S2_CAGGGCTAGGTTACCT-1	False	True	False	False	False	True	False
batch4nicotine-1_S2_CAGGGCTCACAGTGAG-1	False	False	False	False	False	False	False
batch4nicotine-1_S2_CAGGGCTCACGATTCA-1	True	False	False	False	False	False	False
batch4nicotine-1_S2_CAGGGCTCATCAGTGT-1	True	False	False	False	False	False	False
batch4nicotine-1_S2_CAGGGCTGTAAGATAC-1	False	True	False	False	False	False	False
batch4nicotine-1_S2_CAGGGCTGTACGCTTA-1	False	False	False	False	False	False	False
batch4nicotine-1_S2_CAGGGCTGTACTGACT-1	False	False	False	False	True	False	False
batch4nicotine-1_S2_CAGGGCTGTAGCGCCT-1	False	False	False	False	True	False	False
batch4nicotine-1_S2_CAGGGCTGTCAAGGCA-1	False	True	False	False	False	False	False
batch4nicotine-1_S2_CAGGGCTGTCGACTGC-1	False	True	False	False	False	False	False
batch4nicotine-1_S2_CAGGGCTGTCTACATG-1	False	False	False	False	False	False	False
batch4nicotine-1_S2_CAGGGCTGTGCGCTCA-1	False	True	False	False	False	False	False
batch4nicotine-1_S2_CAGGGCTGTGTTGACT-1	False	False	False	False	False	False	False
batch4nicotine-1_S2_CAGGGCTGTTAATGAG-1	False	True	False	False	False	True	False
batch4nicotine-1_S2_CAGGGCTGTTGCGGCT-1	False	True	False	False	False	True	False
batch4nicotine-1_S2_CAGGGCTGTTGCGTAT-1	False	True	False	False	False	False	False
batch4nicotine-1_S2_CAGGGCTTCCCTCTTT-1	False	False	False	False	False	False	False
batch4nicotine-1_S2_CAGGGCTTCCTAAGTG-1	False	True	False	False	False	True	False
batch4nicotine-1_S2_CAGGGCTTCGCGGACT-1	True	False	False	False	False	False	False
batch4nicotine-1_S2_CAGGGCTTCGTCCTTG-1	False	False	False	False	True	False	False
batch4nicotine-1_S2_CAGGGCTTCGTTAGTG-1	False	False	True	False	False	False	False
batch4nicotine-1_S2_CAGGGCTTCGTTCGCT-1	False	True	False	False	False	True	False
batch4nicotine-1_S2_CAGGGCTTCTCTCTTC-1	False	True	False	False	False	True	False
batch4nicotine-1_S2_CAGGGCTTCTGGCTGG-1	False	False	False	False	False	False	False
batch4nicotine-1_S2_CAGGTATAGGGAGAAT-1	False	False	True	False	False	False	False
batch4nicotine-1_S2_CAGGTATAGGTATCTC-1	False	True	False	False	False	True	False
batch4nicotine-1_S2_CAGGTATCAAGCGAAC-1	False	True	False	False	False	True	False
batch4nicotine-1_S2_CAGGTATCACAGCGCT-1	False	False	False	True	False	False	False
batch4nicotine-1_S2_CAGGTATCACTACACA-1	False	False	False	False	True	False	False
batch4nicotine-1_S2_CAGGTATCACTCTGCT-1	True	False	False	False	False	False	False
batch4nicotine-1_S2_CAGGTATCACTGCGAC-1	False	True	False	False	False	False	False
batch4nicotine-1_S2_CAGGTATCACTGGCCA-1	False	True	False	False	False	True	False
batch4nicotine-1_S2_CAGGTATCAGGGACTA-1	False	True	False	False	False	False	False
batch4nicotine-1_S2_CAGGTATCAGTCTACA-1	False	True	False	False	False	False	False
batch4nicotine-1_S2_CAGGTATCATGAGGGT-1	False	False	False	False	False	False	False
batch4nicotine-1_S2_CAGGTATCATGCCGGT-1	False	True	False	False	False	False	False
batch4nicotine-1_S2_CAGGTATGTAACAAGT-1	False	True	False	False	False	False	False
batch4nicotine-1_S2_CAGGTATGTAACCCGC-1	True	True	True	True	True	True	True
batch4nicotine-1_S2_CAGGTATGTAGACACG-1	False	True	False	False	False	False	False
batch4nicotine-1_S2_CAGGTATGTCTATGAC-1	False	True	False	False	False	False	False
batch4nicotine-1_S2_CAGGTATGTGAATATG-1	True	False	False	False	False	False	False
batch4nicotine-1_S2_CAGGTATGTGGTCAAG-1	False	False	False	True	False	False	False
batch4nicotine-1_S2_CAGGTATGTGTCTCCT-1	False	True	False	False	False	False	False
batch4nicotine-1_S2_CAGGTATGTTCCGTTC-1	False	False	False	False	False	False	False
batch4nicotine-1_S2_CAGGTATGTTCCTTGC-1	False	True	False	False	False	False	False
batch4nicotine-1_S2_CAGGTATTCAAAGACA-1	False	False	False	False	False	False	False
batch4nicotine-1_S2_CAGGTATTCAAATGAG-1	False	False	False	False	False	False	False
batch4nicotine-1_S2_CAGGTATTCGAGAATA-1	False	False	False	False	False	False	False
batch4nicotine-1_S2_CAGGTATTCGAGCCTG-1	False	True	False	False	False	False	False
batch4nicotine-1_S2_CAGGTATTCTATGTGG-1	False	True	False	False	False	False	False
batch4nicotine-1_S2_CAGTGCGAGAGCTGAC-1	False	False	False	False	False	False	False
batch4nicotine-1_S2_CAGTGCGAGCCACAAG-1	False	True	False	False	False	True	False
batch4nicotine-1_S2_CAGTGCGAGCGTCAGA-1	False	False	False	False	False	False	False
batch4nicotine-1_S2_CAGTGCGAGGACAAGA-1	False	True	False	False	False	True	False
batch4nicotine-1_S2_CAGTGCGAGTAGTCTC-1	False	True	False	False	False	False	False
batch4nicotine-1_S2_CAGTGCGAGTATTAGG-1	False	True	False	False	False	True	False
batch4nicotine-1_S2_CAGTGCGAGTCAACAA-1	False	False	False	False	False	False	False
batch4nicotine-1_S2_CAGTGCGCAACGGCTC-1	False	False	False	False	False	False	False
batch4nicotine-1_S2_CAGTGCGCAACTCATG-1	True	False	False	False	False	False	False
batch4nicotine-1_S2_CAGTGCGCACAACGTT-1	False	True	False	False	False	False	False
batch4nicotine-1_S2_CAGTGCGCACCACATA-1	True	False	False	False	False	False	False
batch4nicotine-1_S2_CAGTGCGCAGCTTTGA-1	False	False	False	False	False	False	False
batch4nicotine-1_S2_CAGTGCGCAGTAGAGC-1	False	False	False	False	False	False	False
batch4nicotine-1_S2_CAGTGCGCAGTCTGGC-1	False	False	False	False	False	False	False
batch4nicotine-1_S2_CAGTGCGCATATGAAG-1	False	False	False	False	False	False	False
batch4nicotine-1_S2_CAGTGCGCATCCGAGC-1	False	True	False	False	False	False	False
batch4nicotine-1_S2_CAGTGCGCATCTCGTC-1	False	True	False	False	False	False	False
batch4nicotine-1_S2_CAGTGCGCATGTTTGG-1	False	False	False	False	True	False	False
batch4nicotine-1_S2_CAGTGCGGTACAAACA-1	False	False	False	False	False	False	False
batch4nicotine-1_S2_CAGTGCGGTACTCCGG-1	False	True	False	False	False	True	False
batch4nicotine-1_S2_CAGTGCGGTAGCGATG-1	False	False	False	False	True	False	False
batch4nicotine-1_S2_CAGTGCGGTAGTCGGA-1	False	True	False	False	False	True	False
batch4nicotine-1_S2_CAGTGCGGTCAAAGTA-1	True	False	False	False	False	False	False
batch4nicotine-1_S2_CAGTGCGGTCGGCACT-1	False	True	False	False	False	True	False
batch4nicotine-1_S2_CAGTGCGGTGAGATCG-1	False	False	False	False	False	False	False
batch4nicotine-1_S2_CAGTGCGGTGTGTCCG-1	False	False	False	False	False	False	False
batch4nicotine-1_S2_CAGTGCGGTTGGCCGT-1	False	False	False	False	False	False	False
batch4nicotine-1_S2_CAGTGCGTCACCTTGC-1	False	True	False	False	False	True	False
batch4nicotine-1_S2_CAGTGCGTCCATGCAA-1	False	True	False	False	False	False	False
batch4nicotine-1_S2_CAGTGCGTCCATTTGT-1	True	False	False	False	False	False	False
batch4nicotine-1_S2_CAGTGCGTCCTCACCA-1	False	False	False	False	True	False	True
batch4nicotine-1_S2_CAGTGCGTCGATTGGT-1	False	True	False	False	False	True	False
batch4nicotine-1_S2_CAGTGCGTCTACGCGG-1	False	False	False	False	False	False	False
batch4nicotine-1_S2_CAGTGCGTCTGCTGAA-1	False	False	False	False	False	False	False
batch4nicotine-1_S2_CAGTGCGTCTTTGATC-1	False	False	False	False	False	False	False
batch4nicotine-1_S2_CAGTTAGAGCATAGGC-1	False	True	False	False	False	False	False
batch4nicotine-1_S2_CAGTTAGAGGATGGCT-1	False	False	False	False	False	False	False
batch4nicotine-1_S2_CAGTTAGAGGCCTAGA-1	False	True	False	False	False	False	False
batch4nicotine-1_S2_CAGTTAGCACTAAACC-1	False	False	False	False	False	False	False
batch4nicotine-1_S2_CAGTTAGCAGAACTCT-1	False	True	False	False	False	True	False
batch4nicotine-1_S2_CAGTTAGCAGATACTC-1	False	True	False	False	False	False	False
batch4nicotine-1_S2_CAGTTAGCAGTTACCA-1	False	True	False	False	False	False	False
batch4nicotine-1_S2_CAGTTAGCATAGCACT-1	False	False	False	False	True	False	False
batch4nicotine-1_S2_CAGTTAGCATGAATAG-1	False	False	False	False	False	False	False
batch4nicotine-1_S2_CAGTTAGCATGAGAAT-1	False	True	False	False	False	True	False
batch4nicotine-1_S2_CAGTTAGGTAAGTAGT-1	True	False	False	False	False	False	False
batch4nicotine-1_S2_CAGTTAGGTATCGCAT-1	False	True	False	False	False	True	False
batch4nicotine-1_S2_CAGTTAGGTCAGCGTC-1	False	True	False	False	False	True	False
batch4nicotine-1_S2_CAGTTAGGTCTGTGGC-1	False	True	False	False	False	False	False
batch4nicotine-1_S2_CAGTTAGGTGAATAAC-1	False	True	False	False	False	False	False
batch4nicotine-1_S2_CAGTTAGGTGACAACG-1	False	False	False	False	False	False	False
batch4nicotine-1_S2_CAGTTAGGTTACCTGA-1	False	False	False	True	False	False	False
batch4nicotine-1_S2_CAGTTAGGTTAGGGAC-1	False	True	False	False	False	False	False
batch4nicotine-1_S2_CAGTTAGGTTGTTGTG-1	True	False	False	False	False	False	False
batch4nicotine-1_S2_CAGTTAGTCACGAACT-1	False	False	False	False	False	False	False
batch4nicotine-1_S2_CAGTTAGTCACGAGGA-1	False	False	True	False	False	False	False
batch4nicotine-1_S2_CAGTTAGTCATGTCTT-1	False	True	False	False	False	True	False
batch4nicotine-1_S2_CAGTTAGTCATTCGGA-1	False	False	False	False	False	False	False
batch4nicotine-1_S2_CAGTTAGTCCCATACC-1	False	False	False	False	False	True	False
batch4nicotine-1_S2_CAGTTAGTCCTGTACC-1	False	True	False	False	False	False	False
batch4nicotine-1_S2_CAGTTAGTCGCTAAAC-1	True	False	False	False	False	False	False
batch4nicotine-1_S2_CAGTTAGTCGTGCGAC-1	True	False	False	False	False	False	False
batch4nicotine-1_S2_CAGTTAGTCGTTCCTG-1	False	False	False	False	False	False	False
batch4nicotine-1_S2_CAGTTAGTCGTTCTGC-1	False	False	False	False	False	False	False
batch4nicotine-1_S2_CAGTTCCAGAAGGCTC-1	False	False	False	False	False	False	False
batch4nicotine-1_S2_CAGTTCCAGATGTTGA-1	False	False	False	False	False	False	False
batch4nicotine-1_S2_CAGTTCCAGCACCGTC-1	False	True	False	False	False	True	False
batch4nicotine-1_S2_CAGTTCCAGCCATGCC-1	True	False	False	False	False	False	False
batch4nicotine-1_S2_CAGTTCCAGCCTAACT-1	False	False	False	False	False	False	False
batch4nicotine-1_S2_CAGTTCCAGCGACTAG-1	False	False	False	False	False	False	False
batch4nicotine-1_S2_CAGTTCCAGGAGACCT-1	True	False	False	False	False	False	False
batch4nicotine-1_S2_CAGTTCCAGGTAGTCG-1	False	False	False	False	False	False	False
batch4nicotine-1_S2_CAGTTCCAGGTGATAT-1	False	False	False	False	True	False	False
batch4nicotine-1_S2_CAGTTCCAGTAACCTC-1	False	False	True	False	False	False	False
batch4nicotine-1_S2_CAGTTCCAGTCGGCCT-1	True	False	False	False	False	False	False
batch4nicotine-1_S2_CAGTTCCAGTGCCTCG-1	False	True	False	False	False	True	False
batch4nicotine-1_S2_CAGTTCCAGTTAACGA-1	False	False	False	False	False	False	False
batch4nicotine-1_S2_CAGTTCCCAACGACTT-1	False	True	False	False	False	True	False
batch4nicotine-1_S2_CAGTTCCGTACACGTT-1	False	True	False	False	False	False	False
batch4nicotine-1_S2_CAGTTCCGTAGCGTCC-1	False	False	False	False	False	False	False
batch4nicotine-1_S2_CAGTTCCGTGAACGGT-1	False	False	False	False	False	False	False
batch4nicotine-1_S2_CAGTTCCGTTAAGCAA-1	True	False	False	False	False	False	False
batch4nicotine-1_S2_CAGTTCCGTTCTATCT-1	False	True	False	False	False	False	False
batch4nicotine-1_S2_CAGTTCCTCAATGTCG-1	False	True	False	True	True	False	False
batch4nicotine-1_S2_CAGTTCCTCTAGAACC-1	False	False	False	False	False	False	False
batch4nicotine-1_S2_CAGTTCCTCTATGCCC-1	True	False	False	False	False	False	False
batch4nicotine-1_S2_CAGTTCCTCTCAATCT-1	False	True	False	False	False	False	False
batch4nicotine-1_S2_CATAAGCAGAACGTGC-1	False	True	False	False	False	False	False
batch4nicotine-1_S2_CATAAGCAGCGTGAAC-1	False	True	False	False	False	False	False
batch4nicotine-1_S2_CATAAGCAGGAATGTT-1	False	True	False	False	False	False	False
batch4nicotine-1_S2_CATAAGCAGTCTCTGA-1	False	True	False	False	False	False	False
batch4nicotine-1_S2_CATAAGCCAAATTGCC-1	False	False	True	False	False	False	False
batch4nicotine-1_S2_CATAAGCCACAAGCCC-1	False	False	False	False	False	False	False
batch4nicotine-1_S2_CATAAGCCACCACTGG-1	False	False	False	False	False	False	False
batch4nicotine-1_S2_CATAAGCCACCGGTCA-1	True	False	False	False	False	False	False
batch4nicotine-1_S2_CATAAGCCACGAAAGC-1	False	False	False	False	False	False	False
batch4nicotine-1_S2_CATAAGCCAGACGCTC-1	False	False	False	False	False	False	False
batch4nicotine-1_S2_CATAAGCCAGAGAGGG-1	False	False	False	False	False	False	False
batch4nicotine-1_S2_CATAAGCCATCTCAAG-1	False	False	False	False	True	False	False
batch4nicotine-1_S2_CATAAGCCATGTGACT-1	False	False	False	False	False	False	False
batch4nicotine-1_S2_CATAAGCGTAGTGTGG-1	True	True	True	True	True	True	True
batch4nicotine-1_S2_CATAAGCGTCAGTCCG-1	False	True	False	False	False	False	False
batch4nicotine-1_S2_CATAAGCGTCGTTGCG-1	False	False	False	False	False	False	False
batch4nicotine-1_S2_CATAAGCGTCGTTGGC-1	False	False	False	False	False	False	False
batch4nicotine-1_S2_CATAAGCGTGACTGAG-1	False	False	False	False	False	False	False
batch4nicotine-1_S2_CATAAGCGTGCTGCAC-1	False	False	False	False	False	False	False
batch4nicotine-1_S2_CATAAGCGTTCTCCAC-1	False	False	True	False	False	False	False
batch4nicotine-1_S2_CATAAGCGTTGCCGAC-1	False	True	False	False	False	False	False
batch4nicotine-1_S2_CATAAGCTCCATTCAT-1	False	True	False	False	False	True	False
batch4nicotine-1_S2_CATAAGCTCCGTGTAA-1	False	False	True	False	False	False	False
batch4nicotine-1_S2_CATAAGCTCGTGCATA-1	False	True	False	False	False	False	False
batch4nicotine-1_S2_CATAAGCTCGTGGTAT-1	False	True	False	False	False	True	False
batch4nicotine-1_S2_CATAAGCTCGTTTACT-1	False	True	False	False	False	True	False
batch4nicotine-1_S2_CATAAGCTCTAACGCA-1	True	False	False	False	False	False	False
batch4nicotine-1_S2_CATAAGCTCTCTCAAT-1	False	True	False	False	False	False	False
batch4nicotine-1_S2_CATACAGAGACGCCAA-1	False	False	False	False	True	False	True
batch4nicotine-1_S2_CATACAGAGGCATGGT-1	True	False	False	False	False	False	False
batch4nicotine-1_S2_CATACAGAGGCTCCCA-1	True	False	False	False	False	False	False
batch4nicotine-1_S2_CATACAGAGGGCCTCT-1	False	False	False	False	False	False	False
batch4nicotine-1_S2_CATACAGAGGTCATAA-1	False	False	True	False	False	False	False
batch4nicotine-1_S2_CATACAGAGTGGAAAG-1	False	False	False	False	True	False	False
batch4nicotine-1_S2_CATACAGCAAGGTTGG-1	False	True	False	False	False	False	False
batch4nicotine-1_S2_CATACAGCAATTTCGG-1	False	False	False	False	False	False	False
batch4nicotine-1_S2_CATACAGCACCTGTCT-1	False	True	False	False	False	True	False
batch4nicotine-1_S2_CATACAGCACGCCACA-1	False	False	False	False	True	False	True
batch4nicotine-1_S2_CATACAGCAGGCCTGT-1	False	True	False	False	False	False	False
batch4nicotine-1_S2_CATACAGCAGTGTATC-1	False	True	False	False	False	False	False
batch4nicotine-1_S2_CATACAGCATCGATGT-1	False	False	False	False	False	False	False
batch4nicotine-1_S2_CATACAGGTAGAGACC-1	False	True	False	False	False	False	False
batch4nicotine-1_S2_CATACAGGTCCGGTGT-1	False	True	False	False	False	False	False
batch4nicotine-1_S2_CATACAGGTCTTTCAT-1	False	True	False	False	False	True	False
batch4nicotine-1_S2_CATACAGGTGATTAGA-1	False	False	False	False	False	False	False
batch4nicotine-1_S2_CATACAGTCACTGTTT-1	False	True	False	False	False	True	False
batch4nicotine-1_S2_CATACAGTCATTCATC-1	False	False	False	False	False	False	False
batch4nicotine-1_S2_CATACAGTCGCAAGAG-1	False	True	False	False	False	True	False
batch4nicotine-1_S2_CATACAGTCGCCACTT-1	False	True	False	False	False	True	False
batch4nicotine-1_S2_CATACAGTCTCCTGCA-1	False	False	True	False	False	False	False
batch4nicotine-1_S2_CATACCCAGACAACTA-1	False	False	False	False	True	False	True
batch4nicotine-1_S2_CATACCCAGACACACG-1	False	True	False	False	False	True	False
batch4nicotine-1_S2_CATACCCAGCGCTTCG-1	False	False	False	False	False	False	False
batch4nicotine-1_S2_CATACCCAGCTCCACG-1	False	False	False	False	False	False	False
batch4nicotine-1_S2_CATACCCAGGGCGAGA-1	False	True	False	False	False	True	False
batch4nicotine-1_S2_CATACCCAGGTAGGCT-1	False	True	False	False	False	False	False
batch4nicotine-1_S2_CATACCCAGTACAACA-1	False	True	False	False	False	True	False
batch4nicotine-1_S2_CATACCCAGTCAGCCC-1	False	True	False	False	False	False	False
batch4nicotine-1_S2_CATACCCAGTTTGTCG-1	False	True	False	False	False	True	False
batch4nicotine-1_S2_CATACCCCAACGAGGT-1	False	False	False	False	False	False	False
batch4nicotine-1_S2_CATACCCCAAGAGAGA-1	False	False	False	False	False	False	False
batch4nicotine-1_S2_CATACCCCACTACTTT-1	False	True	False	False	False	False	False
batch4nicotine-1_S2_CATACCCCACTGTGAT-1	False	True	False	False	False	True	False
batch4nicotine-1_S2_CATACCCCATCTCATT-1	True	False	False	False	False	False	False
batch4nicotine-1_S2_CATACCCCATGACCCG-1	True	False	False	False	False	False	False
batch4nicotine-1_S2_CATACCCGTAGTCTTG-1	False	True	False	False	False	True	False
batch4nicotine-1_S2_CATACCCGTATTTCGG-1	False	False	False	False	False	False	False
batch4nicotine-1_S2_CATACCCGTCCATACA-1	False	False	False	False	False	False	False
batch4nicotine-1_S2_CATACCCGTCCGACGT-1	False	True	False	False	False	True	False
batch4nicotine-1_S2_CATACCCGTGAGTGAC-1	True	False	False	False	False	False	False
batch4nicotine-1_S2_CATACCCGTGCAACAG-1	False	True	False	False	False	True	False
batch4nicotine-1_S2_CATACCCGTTAAACAG-1	False	False	False	False	False	False	False
batch4nicotine-1_S2_CATACCCTCAAACCTG-1	True	False	False	False	False	False	False
batch4nicotine-1_S2_CATACCCTCAAAGGTA-1	False	True	False	False	False	True	False
batch4nicotine-1_S2_CATACCCTCACCTTGC-1	False	True	False	False	False	False	False
batch4nicotine-1_S2_CATACCCTCCTTCACG-1	False	True	False	False	False	True	False
batch4nicotine-1_S2_CATACCCTCTACACAG-1	False	True	False	False	False	False	False
batch4nicotine-1_S2_CATACCCTCTACACTT-1	False	True	False	False	False	False	False
batch4nicotine-1_S2_CATACCCTCTATACGG-1	False	True	False	False	False	True	False
batch4nicotine-1_S2_CATACCCTCTCGGGAC-1	False	False	False	False	False	False	False
batch4nicotine-1_S2_CATACCCTCTGCTAGA-1	False	False	False	False	True	False	False
batch4nicotine-1_S2_CATACTTAGTCACGCC-1	False	True	False	False	False	True	False
batch4nicotine-1_S2_CATACTTCACATGACT-1	True	False	False	False	False	False	False
batch4nicotine-1_S2_CATACTTCACCAAATC-1	False	False	False	False	False	False	False
batch4nicotine-1_S2_CATACTTCACGCTGCA-1	True	False	False	False	False	False	False
batch4nicotine-1_S2_CATACTTCATATCGGT-1	False	False	True	False	False	False	False
batch4nicotine-1_S2_CATACTTGTACATTGC-1	False	False	False	False	False	False	False
batch4nicotine-1_S2_CATACTTGTCGTCAGC-1	True	False	False	False	False	False	False
batch4nicotine-1_S2_CATACTTGTGTGTCGC-1	False	True	False	False	False	True	False
batch4nicotine-1_S2_CATACTTGTTCGGACC-1	False	False	False	False	False	False	False
batch4nicotine-1_S2_CATACTTGTTCTAACG-1	False	False	True	False	False	False	False
batch4nicotine-1_S2_CATACTTGTTGACTAC-1	False	True	False	False	False	True	False
batch4nicotine-1_S2_CATACTTGTTGATGTC-1	False	True	False	False	False	False	False
batch4nicotine-1_S2_CATACTTGTTGGGTTT-1	True	False	False	False	False	False	False
batch4nicotine-1_S2_CATACTTTCATCACAG-1	False	True	False	False	False	True	False
batch4nicotine-1_S2_CATACTTTCGTGGCTG-1	False	False	False	False	False	False	False
batch4nicotine-1_S2_CATACTTTCTATCGGA-1	False	True	False	False	False	True	False
batch4nicotine-1_S2_CATACTTTCTGCCTGT-1	False	True	False	False	False	False	False
batch4nicotine-1_S2_CATAGACAGAGGATGA-1	False	False	False	False	False	False	False
batch4nicotine-1_S2_CATAGACAGCAGGCTA-1	False	True	False	False	False	True	False
batch4nicotine-1_S2_CATAGACAGCATCTTG-1	False	True	False	False	False	True	False
batch4nicotine-1_S2_CATAGACAGCTGAAAT-1	False	False	False	False	False	False	False
batch4nicotine-1_S2_CATAGACAGCTTTGTG-1	False	False	False	False	False	False	False
batch4nicotine-1_S2_CATAGACCAACGATCT-1	False	True	False	False	False	False	False
batch4nicotine-1_S2_CATAGACCAACTGAAA-1	False	True	False	False	False	False	False
batch4nicotine-1_S2_CATAGACCACTTCTCG-1	False	True	False	False	False	True	False
batch4nicotine-1_S2_CATAGACCAGTTAGAA-1	False	False	True	False	False	False	False
batch4nicotine-1_S2_CATAGACGTCTCACAA-1	False	False	False	False	True	False	False
batch4nicotine-1_S2_CATAGACGTCTGTGCG-1	True	False	False	False	False	False	False
batch4nicotine-1_S2_CATAGACGTGTGCCTG-1	False	False	False	False	True	False	False
batch4nicotine-1_S2_CATAGACGTTACCCTC-1	False	False	True	False	False	False	False
batch4nicotine-1_S2_CATAGACGTTCGGTAT-1	False	False	False	False	False	False	False
batch4nicotine-1_S2_CATAGACGTTCGTACA-1	False	True	False	False	False	False	False
batch4nicotine-1_S2_CATAGACGTTCTCTCG-1	False	True	False	False	False	False	False
batch4nicotine-1_S2_CATAGACTCAGTCATG-1	True	False	False	False	False	False	False
batch4nicotine-1_S2_CATAGACTCATGGGAG-1	False	False	False	False	False	False	False
batch4nicotine-1_S2_CATAGACTCTAGGCCG-1	True	False	False	False	False	False	False
batch4nicotine-1_S2_CATAGACTCTCTGAGA-1	False	True	False	False	False	True	False
batch4nicotine-1_S2_CATAGACTCTGCTTTA-1	False	True	False	False	False	True	False
batch4nicotine-1_S2_CATAGACTCTTGCAGA-1	False	False	False	False	False	False	False
batch4nicotine-1_S2_CATCAAGAGAGCATTA-1	True	False	False	False	False	False	False
batch4nicotine-1_S2_CATCAAGAGCAGCGAT-1	False	True	False	False	False	False	False
batch4nicotine-1_S2_CATCAAGAGCGTTGTT-1	True	False	False	False	False	False	False
batch4nicotine-1_S2_CATCAAGAGGAAACGA-1	False	False	False	False	False	False	False
batch4nicotine-1_S2_CATCAAGAGGTGGCTA-1	False	True	False	False	False	False	False
batch4nicotine-1_S2_CATCAAGAGTATTAGG-1	False	True	False	False	False	True	False
batch4nicotine-1_S2_CATCAAGAGTCAGGGT-1	False	True	False	False	False	True	False
batch4nicotine-1_S2_CATCAAGAGTTGGAGC-1	False	True	False	False	False	False	False
batch4nicotine-1_S2_CATCAAGCAACTCGTA-1	True	False	False	False	False	False	False
batch4nicotine-1_S2_CATCAAGCAATGCTCA-1	False	False	False	False	False	False	False
batch4nicotine-1_S2_CATCAAGCAATGGGTG-1	False	False	False	False	True	False	True
batch4nicotine-1_S2_CATCAAGCAGGGCTTC-1	True	False	False	False	False	False	False
batch4nicotine-1_S2_CATCAAGCAGTGACCC-1	False	True	False	False	False	False	False
batch4nicotine-1_S2_CATCAAGGTAGCCAGA-1	False	True	False	False	False	False	False
batch4nicotine-1_S2_CATCAAGGTAGGTAGC-1	False	False	False	False	False	False	False
batch4nicotine-1_S2_CATCAAGGTGAACTAA-1	False	True	False	False	False	False	False
batch4nicotine-1_S2_CATCAAGGTGTTCGAT-1	False	False	False	False	False	False	False
batch4nicotine-1_S2_CATCAAGGTTGTTGAC-1	False	False	False	False	True	False	False
batch4nicotine-1_S2_CATCAAGTCACCCATC-1	False	False	False	False	False	False	False
batch4nicotine-1_S2_CATCAAGTCCGATCGG-1	True	False	False	False	False	False	False
batch4nicotine-1_S2_CATCAAGTCTATGTGG-1	False	False	False	False	False	False	False
batch4nicotine-1_S2_CATCAAGTCTGGACCG-1	True	True	True	True	True	True	True
batch4nicotine-1_S2_CATCAAGTCTGGCCTT-1	False	False	False	False	False	False	False
batch4nicotine-1_S2_CATCAAGTCTGGGCAC-1	True	False	False	False	False	False	False
batch4nicotine-1_S2_CATCAAGTCTGTTGGA-1	False	True	False	False	False	False	False
batch4nicotine-1_S2_CATCCACAGAAGATCT-1	True	False	False	False	False	False	False
batch4nicotine-1_S2_CATCCACAGCTTAAGA-1	False	True	False	False	False	False	False
batch4nicotine-1_S2_CATCCACAGGAACGTC-1	True	False	False	False	False	False	False
batch4nicotine-1_S2_CATCCACAGGATGCGT-1	False	True	False	False	False	False	False
batch4nicotine-1_S2_CATCCACAGGCGAAGG-1	True	False	False	False	False	False	False
batch4nicotine-1_S2_CATCCACAGTAGGTTA-1	False	False	False	False	False	False	False
batch4nicotine-1_S2_CATCCACCAAACCATC-1	False	False	True	False	False	False	False
batch4nicotine-1_S2_CATCCACCAAGAGTAT-1	False	False	False	True	False	False	False
batch4nicotine-1_S2_CATCCACCAATGACCT-1	True	False	False	False	False	False	False
batch4nicotine-1_S2_CATCCACCACCGCTAG-1	False	False	False	False	True	False	False
batch4nicotine-1_S2_CATCCACCAGCTTCGG-1	True	False	False	False	False	False	False
batch4nicotine-1_S2_CATCCACCATAGAATG-1	False	True	False	False	False	False	False
batch4nicotine-1_S2_CATCCACCATCTCGTC-1	False	True	False	False	False	False	False
batch4nicotine-1_S2_CATCCACCATGACTGT-1	False	False	False	False	False	False	False
batch4nicotine-1_S2_CATCCACCATGGATCT-1	False	True	False	False	False	False	False
batch4nicotine-1_S2_CATCCACGTAGAGATT-1	False	False	False	False	False	False	False
batch4nicotine-1_S2_CATCCACGTAGCGCTC-1	True	False	False	False	False	False	False
batch4nicotine-1_S2_CATCCACGTAGGCAAC-1	True	False	False	False	False	False	False
batch4nicotine-1_S2_CATCCACGTATGAGCG-1	False	False	False	False	False	False	False
batch4nicotine-1_S2_CATCCACGTATGCTTG-1	False	False	False	False	False	False	False
batch4nicotine-1_S2_CATCCACGTCACCGAC-1	False	False	False	False	False	False	False
batch4nicotine-1_S2_CATCCACGTCGATTAC-1	False	True	False	False	False	True	False
batch4nicotine-1_S2_CATCCACGTGAAGCGT-1	False	False	True	False	False	False	False
batch4nicotine-1_S2_CATCCACGTGATGGCA-1	True	False	False	False	False	False	False
batch4nicotine-1_S2_CATCCACGTGTTCCAA-1	False	False	False	False	False	False	False
batch4nicotine-1_S2_CATCCACTCACCATCC-1	False	True	False	False	False	False	False
batch4nicotine-1_S2_CATCCACTCAGCCTCT-1	False	True	False	False	False	False	False
batch4nicotine-1_S2_CATCCACTCATTCCTA-1	False	True	False	False	False	False	False
batch4nicotine-1_S2_CATCCACTCCAAATGC-1	True	False	False	False	False	False	False
batch4nicotine-1_S2_CATCCACTCCACACAA-1	False	True	False	False	False	False	False
batch4nicotine-1_S2_CATCCACTCCGTCAAA-1	False	False	False	False	False	False	False
batch4nicotine-1_S2_CATCCACTCTAGTGTG-1	False	False	False	False	True	False	False
batch4nicotine-1_S2_CATCCCAAGAAACTAC-1	True	False	False	False	False	False	False
batch4nicotine-1_S2_CATCCCAAGACAGCTG-1	False	True	False	False	False	False	False
batch4nicotine-1_S2_CATCCCAAGAGGTCAC-1	False	False	True	False	False	False	False
batch4nicotine-1_S2_CATCCCAAGCGTTCAT-1	False	True	False	False	False	True	False
batch4nicotine-1_S2_CATCCCAAGCTAGTTC-1	False	False	False	False	False	False	False
batch4nicotine-1_S2_CATCCCAAGTAACCGG-1	False	False	False	False	False	False	False
batch4nicotine-1_S2_CATCCCAAGTAGTCAA-1	False	False	False	False	False	False	False
batch4nicotine-1_S2_CATCCCAAGTGCAAAT-1	False	False	False	False	True	False	False
batch4nicotine-1_S2_CATCCCACAACTCATG-1	False	False	False	False	True	False	False
batch4nicotine-1_S2_CATCCCACAACTCGTA-1	False	True	False	False	False	False	False
batch4nicotine-1_S2_CATCCCACACCGTCTT-1	True	False	False	False	False	False	False
batch4nicotine-1_S2_CATCCCACACGCCAGT-1	False	False	False	True	True	False	False
batch4nicotine-1_S2_CATCCCACAGTTGCGC-1	True	False	False	False	False	False	False
batch4nicotine-1_S2_CATCCCAGTACTAGCT-1	False	True	False	False	False	True	False
batch4nicotine-1_S2_CATCCCAGTAGTTACC-1	True	False	False	False	False	False	False
batch4nicotine-1_S2_CATCCCAGTCCTCCAT-1	True	False	False	False	False	False	False
batch4nicotine-1_S2_CATCCCAGTCTGCGCA-1	False	True	False	False	False	True	False
batch4nicotine-1_S2_CATCCCAGTTACACTG-1	False	True	False	False	False	False	False
batch4nicotine-1_S2_CATCCCAGTTAGTCGT-1	False	False	False	False	False	False	False
batch4nicotine-1_S2_CATCCCAGTTCGAGCC-1	False	False	False	False	False	False	False
batch4nicotine-1_S2_CATCCCATCAAGAGTA-1	False	True	False	False	False	False	False
batch4nicotine-1_S2_CATCCCATCCATTGCC-1	False	False	False	False	True	False	True
batch4nicotine-1_S2_CATCCCATCCGCAGTG-1	False	False	False	False	False	False	False
batch4nicotine-1_S2_CATCCCATCGAGCACC-1	False	True	False	False	False	True	False
batch4nicotine-1_S2_CATCCCATCTGTACAG-1	False	False	False	False	False	False	False
batch4nicotine-1_S2_CATCCCATCTTGGATG-1	False	True	False	True	True	False	False
batch4nicotine-1_S2_CATCCGTAGACAAGCC-1	False	False	False	False	True	False	False
batch4nicotine-1_S2_CATCCGTAGGGAGATA-1	False	True	False	False	False	True	False
batch4nicotine-1_S2_CATCCGTAGTAGGGTC-1	False	False	False	False	False	False	False
batch4nicotine-1_S2_CATCCGTAGTCATGCT-1	False	False	True	False	False	False	False
batch4nicotine-1_S2_CATCCGTAGTCTGCAT-1	False	False	False	False	False	False	False
batch4nicotine-1_S2_CATCCGTAGTGAGTTA-1	False	True	False	False	False	False	False
batch4nicotine-1_S2_CATCCGTAGTGGATTA-1	False	False	False	False	False	False	False
batch4nicotine-1_S2_CATCCGTAGTTGCGAG-1	False	True	False	False	False	False	False
batch4nicotine-1_S2_CATCCGTCAAACTGCT-1	False	False	False	False	False	False	False
batch4nicotine-1_S2_CATCCGTCAAGTATCC-1	False	False	False	False	False	False	False
batch4nicotine-1_S2_CATCCGTCAATGACCT-1	False	True	False	False	False	True	False
batch4nicotine-1_S2_CATCCGTCACCGTCGA-1	False	False	False	False	False	False	False
batch4nicotine-1_S2_CATCCGTCACTCCTGT-1	True	False	False	False	False	False	False
batch4nicotine-1_S2_CATCCGTCAGTCAGCC-1	False	False	False	False	False	False	False
batch4nicotine-1_S2_CATCCGTCAGTCTCTC-1	True	False	False	False	False	False	False
batch4nicotine-1_S2_CATCCGTCAGTTTGGT-1	False	False	False	False	False	False	False
batch4nicotine-1_S2_CATCCGTCATACACCA-1	False	False	True	False	False	False	False
batch4nicotine-1_S2_CATCCGTCATTGACCA-1	False	True	False	False	False	True	False
batch4nicotine-1_S2_CATCCGTGTACTCCCT-1	False	True	False	False	False	False	False
batch4nicotine-1_S2_CATCCGTGTCACGTGC-1	False	True	False	False	False	True	False
batch4nicotine-1_S2_CATCCGTGTCGGTGTC-1	False	True	False	False	False	False	False
batch4nicotine-1_S2_CATCCGTGTGACTCGC-1	False	True	False	False	False	True	False
batch4nicotine-1_S2_CATCCGTGTGCTGATT-1	False	True	False	False	False	True	False
batch4nicotine-1_S2_CATCCGTGTTGCATGT-1	False	False	False	False	False	False	False
batch4nicotine-1_S2_CATCCGTGTTGTTTGG-1	False	False	False	False	True	False	False
batch4nicotine-1_S2_CATCCGTTCCCGAATA-1	False	True	False	False	False	True	False
batch4nicotine-1_S2_CATCCGTTCCGAGATT-1	False	False	False	False	False	False	False
batch4nicotine-1_S2_CATCCGTTCGACATAC-1	False	True	False	False	False	True	False
batch4nicotine-1_S2_CATCCGTTCGTAACCA-1	False	True	False	False	False	False	False
batch4nicotine-1_S2_CATCCGTTCGTTCCTG-1	False	False	False	False	False	False	False
batch4nicotine-1_S2_CATCCGTTCTGGACCG-1	False	False	False	False	True	False	False
batch4nicotine-1_S2_CATCCGTTCTTCGCTG-1	False	True	False	False	False	True	False
batch4nicotine-1_S2_CATCGCTAGAAATTCG-1	False	True	False	False	False	True	False
batch4nicotine-1_S2_CATCGCTAGCACTCCG-1	False	True	False	False	False	False	False
batch4nicotine-1_S2_CATCGCTAGGAGGGTG-1	False	True	False	False	False	False	False
batch4nicotine-1_S2_CATCGCTAGGCGTCCT-1	False	False	False	False	False	False	False
batch4nicotine-1_S2_CATCGCTCAAACGAGC-1	False	True	False	False	False	True	False
batch4nicotine-1_S2_CATCGCTCAAAGCTAA-1	False	True	False	False	False	False	False
batch4nicotine-1_S2_CATCGCTCAAAGGCAC-1	False	False	False	False	False	False	False
batch4nicotine-1_S2_CATCGCTCAAGGACAC-1	False	False	False	False	False	False	False
batch4nicotine-1_S2_CATCGCTCACATTGTG-1	False	False	False	False	False	False	False
batch4nicotine-1_S2_CATCGCTCACCAACAT-1	False	False	False	False	False	False	False
batch4nicotine-1_S2_CATCGCTCAGTCTACA-1	False	False	False	False	False	False	False
batch4nicotine-1_S2_CATCGCTCATCAGCTA-1	False	True	False	False	False	False	False
batch4nicotine-1_S2_CATCGCTGTAGTACGG-1	False	False	False	False	True	False	False
batch4nicotine-1_S2_CATCGCTGTCCACATA-1	False	True	False	True	True	False	False
batch4nicotine-1_S2_CATCGCTGTTCGAGCC-1	False	False	False	False	False	False	False
batch4nicotine-1_S2_CATCGCTTCACCATAG-1	False	False	False	False	False	False	False
batch4nicotine-1_S2_CATCGCTTCATGAAAG-1	False	True	False	False	False	False	False
batch4nicotine-1_S2_CATCGCTTCCGATAAC-1	False	False	False	True	False	False	False
batch4nicotine-1_S2_CATCGCTTCGGTCAGC-1	False	False	False	False	False	False	False
batch4nicotine-1_S2_CATCGCTTCTCGCTTG-1	False	True	False	False	False	True	False
batch4nicotine-1_S2_CATCGGGAGAGCATCG-1	False	True	False	False	False	False	False
batch4nicotine-1_S2_CATCGGGAGGTTGCCC-1	False	False	False	False	False	False	False
batch4nicotine-1_S2_CATCGGGCACTTGGGC-1	False	False	True	False	False	False	False
batch4nicotine-1_S2_CATCGGGCAGAGGCAT-1	False	True	False	False	False	False	False
batch4nicotine-1_S2_CATCGGGCAGCGACAA-1	False	True	False	False	False	True	False
batch4nicotine-1_S2_CATCGGGCATCCTAAG-1	False	False	True	False	False	False	False
batch4nicotine-1_S2_CATCGGGGTACAGTTC-1	False	False	False	False	False	False	False
batch4nicotine-1_S2_CATCGGGGTACTCGTA-1	False	True	False	False	False	True	False
batch4nicotine-1_S2_CATCGGGGTACTGCCG-1	False	False	True	False	False	False	False
batch4nicotine-1_S2_CATCGGGGTCACATTG-1	False	True	False	False	False	True	False
batch4nicotine-1_S2_CATCGGGTCAAGGACG-1	False	True	False	False	False	False	False
batch4nicotine-1_S2_CATCGGGTCAGACTGT-1	False	False	True	False	False	False	False
batch4nicotine-1_S2_CATCGGGTCAGCCCAG-1	False	True	False	False	False	False	False
batch4nicotine-1_S2_CATCGGGTCAGGACGA-1	False	False	False	False	False	False	False
batch4nicotine-1_S2_CATCGGGTCATGTCTT-1	True	False	False	False	False	False	False
batch4nicotine-1_S2_CATCGGGTCGGTGTTA-1	False	False	False	False	True	False	False
batch4nicotine-1_S2_CATCGGGTCTGGCCAG-1	False	True	False	False	False	False	False
batch4nicotine-1_S2_CATCGGGTCTTCTAAC-1	False	True	False	False	False	True	False
batch4nicotine-1_S2_CATCGTCAGAGTCAGC-1	False	True	False	False	False	True	False
batch4nicotine-1_S2_CATCGTCAGAGTGTTA-1	False	False	False	False	False	False	False
batch4nicotine-1_S2_CATCGTCAGCAAATGT-1	False	False	False	False	True	False	False
batch4nicotine-1_S2_CATCGTCAGCCATTGT-1	False	True	False	False	False	False	False
batch4nicotine-1_S2_CATCGTCAGGCATTTC-1	False	False	False	False	True	False	True
batch4nicotine-1_S2_CATCGTCAGGGATCTG-1	False	True	False	False	False	True	False
batch4nicotine-1_S2_CATCGTCAGGTCATCT-1	False	True	False	False	False	True	False
batch4nicotine-1_S2_CATCGTCAGTGGAATT-1	False	False	False	False	True	False	False
batch4nicotine-1_S2_CATCGTCCAACCGTAT-1	False	False	False	False	False	False	False
batch4nicotine-1_S2_CATCGTCCAACTAGAA-1	False	True	False	False	False	True	False
batch4nicotine-1_S2_CATCGTCCACCCAAGC-1	False	True	False	False	False	False	False
batch4nicotine-1_S2_CATCGTCCACCGTACG-1	False	True	False	False	False	False	False
batch4nicotine-1_S2_CATCGTCCAGACCAGA-1	False	True	False	False	False	True	False
batch4nicotine-1_S2_CATCGTCCAGGCGTTC-1	False	True	False	False	False	True	False
batch4nicotine-1_S2_CATCGTCCATACCGTA-1	False	False	False	False	False	False	False
batch4nicotine-1_S2_CATCGTCGTATAATGG-1	False	False	True	False	False	False	False
batch4nicotine-1_S2_CATCGTCGTCGCGTTG-1	False	False	True	False	False	False	False
batch4nicotine-1_S2_CATCGTCGTCGTGTTA-1	False	False	True	False	False	False	False
batch4nicotine-1_S2_CATCGTCGTTAACCTG-1	False	True	False	False	False	False	False
batch4nicotine-1_S2_CATCGTCGTTACACAC-1	True	False	False	False	False	False	False
batch4nicotine-1_S2_CATCGTCGTTAGTCGT-1	False	False	False	False	False	False	False
batch4nicotine-1_S2_CATCGTCTCAAGGTGG-1	False	True	False	False	False	True	False
batch4nicotine-1_S2_CATCGTCTCACTGGTA-1	False	False	False	False	True	False	True
batch4nicotine-1_S2_CATCGTCTCCAAATGC-1	False	True	False	False	False	False	False
batch4nicotine-1_S2_CATCGTCTCCAATCCC-1	False	False	True	False	False	False	False
batch4nicotine-1_S2_CATCGTCTCCGATTAG-1	False	False	False	False	True	False	False
batch4nicotine-1_S2_CATCGTCTCCGGACTG-1	False	False	False	False	False	False	False
batch4nicotine-1_S2_CATCGTCTCCTGTACC-1	False	False	False	False	False	False	False
batch4nicotine-1_S2_CATCGTCTCGTGTGAT-1	False	False	False	False	True	False	True
batch4nicotine-1_S2_CATCGTCTCTAGGCCG-1	False	False	False	False	True	False	False
batch4nicotine-1_S2_CATCGTCTCTATCGTT-1	False	False	False	False	False	False	False
batch4nicotine-1_S2_CATCGTCTCTGTCAGA-1	False	False	False	False	False	False	False
batch4nicotine-1_S2_CATGAGTAGGGCCCTT-1	False	False	False	False	True	False	False
batch4nicotine-1_S2_CATGAGTAGGTTCTAC-1	False	True	False	False	False	False	False
batch4nicotine-1_S2_CATGAGTAGTGTACAA-1	False	True	False	False	False	True	False
batch4nicotine-1_S2_CATGAGTCAACGGTAG-1	False	False	False	False	False	False	False
batch4nicotine-1_S2_CATGAGTCAAGGGTCA-1	False	True	False	False	False	True	False
batch4nicotine-1_S2_CATGAGTCAATCTCTT-1	False	False	False	False	False	False	False
batch4nicotine-1_S2_CATGAGTCACAGTGAG-1	False	False	True	False	False	False	False
batch4nicotine-1_S2_CATGAGTCACCAAAGG-1	False	False	False	False	False	False	False
batch4nicotine-1_S2_CATGAGTCACCGTGAC-1	False	False	False	False	False	False	False
batch4nicotine-1_S2_CATGAGTCACGCTGTG-1	False	True	False	False	False	False	False
batch4nicotine-1_S2_CATGAGTCAGAGCGTA-1	False	False	True	False	False	False	False
batch4nicotine-1_S2_CATGAGTCATGGGTCC-1	False	False	True	False	False	False	False
batch4nicotine-1_S2_CATGAGTGTAACAAGT-1	False	True	False	False	False	True	False
batch4nicotine-1_S2_CATGAGTGTAGGCAGT-1	True	False	False	False	False	False	False
batch4nicotine-1_S2_CATGAGTGTATCGCTA-1	False	True	False	False	False	False	False
batch4nicotine-1_S2_CATGAGTGTCCACTTC-1	False	True	False	False	False	False	False
batch4nicotine-1_S2_CATGAGTGTCGAGTGA-1	False	True	False	False	False	False	False
batch4nicotine-1_S2_CATGAGTGTCGCATCG-1	False	True	False	False	False	True	False
batch4nicotine-1_S2_CATGAGTGTCGGTGAA-1	False	True	False	False	False	True	False
batch4nicotine-1_S2_CATGAGTGTGCACAAG-1	False	True	False	False	False	False	False
batch4nicotine-1_S2_CATGAGTGTGGACAGT-1	True	False	False	False	False	False	False
batch4nicotine-1_S2_CATGAGTTCAAAGCCT-1	False	False	False	False	False	False	False
batch4nicotine-1_S2_CATGAGTTCATCCCGT-1	False	False	True	False	False	False	False
batch4nicotine-1_S2_CATGAGTTCCCTCTAG-1	False	False	False	False	False	False	False
batch4nicotine-1_S2_CATGAGTTCCGATGTA-1	False	True	False	False	False	False	False
batch4nicotine-1_S2_CATGAGTTCTGCATAG-1	False	True	False	False	False	True	False
batch4nicotine-1_S2_CATGAGTTCTTAATCC-1	False	False	False	False	False	False	False
batch4nicotine-1_S2_CATGCAAAGACCAGCA-1	True	False	False	False	False	False	False
batch4nicotine-1_S2_CATGCAAAGACGAAGA-1	False	False	False	False	False	False	False
batch4nicotine-1_S2_CATGCAAAGACGCCAA-1	True	False	False	False	False	False	False
batch4nicotine-1_S2_CATGCAAAGAGAATCT-1	False	False	False	False	False	False	False
batch4nicotine-1_S2_CATGCAAAGCACACCC-1	False	True	False	False	False	False	False
batch4nicotine-1_S2_CATGCAAAGGCAGCTA-1	False	True	False	False	False	True	False
batch4nicotine-1_S2_CATGCAAAGTCCCAGC-1	False	True	False	False	False	False	False
batch4nicotine-1_S2_CATGCAAAGTTCCGGC-1	False	True	False	False	False	False	False
batch4nicotine-1_S2_CATGCAACACAACATC-1	False	False	False	False	False	False	False
batch4nicotine-1_S2_CATGCAACAGTATGAA-1	False	True	False	False	False	False	False
batch4nicotine-1_S2_CATGCAACATCGATAC-1	False	True	False	False	False	True	False
batch4nicotine-1_S2_CATGCAACATCTGTTT-1	False	False	False	False	False	False	False
batch4nicotine-1_S2_CATGCAAGTCACCACG-1	False	False	False	False	False	False	False
batch4nicotine-1_S2_CATGCAAGTCGAAGCA-1	False	False	True	False	False	False	False
batch4nicotine-1_S2_CATGCAAGTCGATTTG-1	False	True	False	False	False	False	False
batch4nicotine-1_S2_CATGCAATCAAATGCC-1	False	True	False	False	False	True	False
batch4nicotine-1_S2_CATGCAATCAGTGGGA-1	False	True	False	False	False	True	False
batch4nicotine-1_S2_CATGCAATCATCACTT-1	False	True	False	False	False	False	False
batch4nicotine-1_S2_CATGCAATCCACCCTA-1	False	False	False	False	False	False	False
batch4nicotine-1_S2_CATGCAATCCCGTAAA-1	False	True	False	False	False	False	False
batch4nicotine-1_S2_CATGCAATCCTGGCTT-1	True	False	False	False	False	False	False
batch4nicotine-1_S2_CATGCAATCGGATACT-1	False	False	False	False	False	False	False
batch4nicotine-1_S2_CATGCAATCGTGCACG-1	True	False	False	False	False	False	False
batch4nicotine-1_S2_CATGCAATCGTTAGAC-1	True	False	False	False	False	False	False
batch4nicotine-1_S2_CATGCAATCTCTGCTG-1	False	True	False	False	False	False	False
batch4nicotine-1_S2_CATGCAATCTTAGCTT-1	False	True	False	False	False	False	False
batch4nicotine-1_S2_CATGCCTAGACATAGT-1	False	False	False	False	False	False	True
batch4nicotine-1_S2_CATGCCTAGACGGAAA-1	False	True	False	False	False	True	False
batch4nicotine-1_S2_CATGCCTAGCATAGGC-1	False	True	False	False	False	True	False
batch4nicotine-1_S2_CATGCCTAGGAGCTGT-1	False	True	False	False	False	False	False
batch4nicotine-1_S2_CATGCCTAGGTGCCAA-1	True	False	False	False	False	False	False
batch4nicotine-1_S2_CATGCCTAGTCTCGTA-1	False	False	False	False	False	False	False
batch4nicotine-1_S2_CATGCCTAGTGCCAGA-1	False	True	False	False	False	True	False
batch4nicotine-1_S2_CATGCCTAGTTTCTTC-1	False	False	True	False	False	False	False
batch4nicotine-1_S2_CATGCCTCAATGGGTG-1	False	False	False	False	False	False	False
batch4nicotine-1_S2_CATGCCTCACAAATGA-1	False	False	False	False	False	False	False
batch4nicotine-1_S2_CATGCCTCACCACTGG-1	False	True	False	False	False	False	False
batch4nicotine-1_S2_CATGCCTCACGCGTCA-1	True	False	False	False	False	False	False
batch4nicotine-1_S2_CATGCCTCACTGTCGG-1	False	False	False	False	False	False	False
batch4nicotine-1_S2_CATGCCTCATCAGCAT-1	False	False	False	False	False	False	False
batch4nicotine-1_S2_CATGCCTCATGGGTTT-1	True	True	True	True	True	True	True
batch4nicotine-1_S2_CATGCCTCATTGTACG-1	False	True	False	False	False	False	False
batch4nicotine-1_S2_CATGCCTGTATGCTTG-1	False	True	False	False	False	True	False
batch4nicotine-1_S2_CATGCCTGTATTTCCT-1	False	False	False	False	False	False	False
batch4nicotine-1_S2_CATGCCTGTCGGAAAC-1	True	False	False	False	False	False	False
batch4nicotine-1_S2_CATGCCTGTGAGGAAA-1	False	True	False	False	False	True	False
batch4nicotine-1_S2_CATGCCTGTGTGAATA-1	False	True	False	False	False	True	False
batch4nicotine-1_S2_CATGCCTTCAAGCCCG-1	False	False	False	False	True	False	False
batch4nicotine-1_S2_CATGCCTTCCTACACC-1	False	True	False	False	False	False	False
batch4nicotine-1_S2_CATGCCTTCGATACTG-1	False	False	False	False	False	False	False
batch4nicotine-1_S2_CATGCCTTCGGAGATG-1	True	False	False	False	False	False	False
batch4nicotine-1_S2_CATGCGGAGACTCCGC-1	False	True	False	False	False	True	False
batch4nicotine-1_S2_CATGCGGAGCTTGTGT-1	False	True	False	False	False	True	False
batch4nicotine-1_S2_CATGCGGAGGAGTATT-1	True	False	False	False	False	False	False
batch4nicotine-1_S2_CATGCGGAGGCGAAGG-1	False	False	False	False	False	False	False
batch4nicotine-1_S2_CATGCGGAGGCGCTTC-1	False	False	False	False	False	False	False
batch4nicotine-1_S2_CATGCGGCAAGAGTTA-1	False	False	True	False	False	False	False
batch4nicotine-1_S2_CATGCGGCAAGGCCTC-1	False	False	False	False	False	False	False
batch4nicotine-1_S2_CATGCGGCACAAGCAG-1	False	False	False	False	False	False	False
batch4nicotine-1_S2_CATGCGGCACAAGTTC-1	False	False	False	False	False	False	False
batch4nicotine-1_S2_CATGCGGCACGCAAAG-1	False	False	False	False	False	False	False
batch4nicotine-1_S2_CATGCGGCAGAATCGG-1	False	True	False	False	False	True	False
batch4nicotine-1_S2_CATGCGGCAGAGTGTG-1	False	True	False	False	False	False	False
batch4nicotine-1_S2_CATGCGGCAGGCGATA-1	False	True	False	False	False	False	False
batch4nicotine-1_S2_CATGCGGCATACTGAC-1	False	False	False	False	True	False	False
batch4nicotine-1_S2_CATGCGGCATACTGTG-1	False	True	False	False	False	False	False
batch4nicotine-1_S2_CATGCGGGTAGAGCTG-1	False	False	False	False	True	False	False
batch4nicotine-1_S2_CATGCGGGTATAGGAT-1	False	True	False	False	False	False	False
batch4nicotine-1_S2_CATGCGGGTTTCCATT-1	False	True	False	False	False	False	False
batch4nicotine-1_S2_CATGCGGTCCGTGGTG-1	False	False	False	False	False	False	False
batch4nicotine-1_S2_CATGCGGTCGTCGGGT-1	False	False	False	False	True	False	False
batch4nicotine-1_S2_CATGCGGTCGTTGCCT-1	False	False	False	False	False	False	False
batch4nicotine-1_S2_CATGCGGTCTACTGAG-1	True	False	False	False	False	False	False
batch4nicotine-1_S2_CATGCTCAGAATTGTG-1	False	False	False	False	True	False	True
batch4nicotine-1_S2_CATGCTCAGATCCAAA-1	False	False	False	False	False	False	False
batch4nicotine-1_S2_CATGCTCAGCACTTTG-1	False	False	False	False	False	False	False
batch4nicotine-1_S2_CATGCTCAGCGGGTTA-1	False	False	False	False	False	False	False
batch4nicotine-1_S2_CATGCTCAGGAACGTC-1	False	False	False	False	False	False	False
batch4nicotine-1_S2_CATGCTCAGGATCATA-1	False	False	False	False	False	False	False
batch4nicotine-1_S2_CATGCTCAGGGTGAAA-1	False	False	False	False	False	False	False
batch4nicotine-1_S2_CATGCTCAGTAGCATA-1	False	False	False	False	False	False	False
batch4nicotine-1_S2_CATGCTCAGTCCCGAC-1	False	True	False	False	False	False	False
batch4nicotine-1_S2_CATGCTCAGTGCGCTC-1	True	True	True	True	True	True	True
batch4nicotine-1_S2_CATGCTCCACGGATCC-1	False	True	False	False	False	True	False
batch4nicotine-1_S2_CATGCTCCACTCCTGT-1	False	False	True	False	False	False	False
batch4nicotine-1_S2_CATGCTCCAGACACAG-1	False	True	False	False	False	False	False
batch4nicotine-1_S2_CATGCTCCAGGACGAT-1	False	False	False	False	False	False	False
batch4nicotine-1_S2_CATGCTCCAGGTTCGC-1	False	False	False	False	False	False	False
batch4nicotine-1_S2_CATGCTCCATACAGCT-1	False	False	False	False	False	False	False
batch4nicotine-1_S2_CATGCTCGTACCCACG-1	False	True	False	False	False	False	False
batch4nicotine-1_S2_CATGCTCGTATTCCGA-1	False	False	False	False	False	False	False
batch4nicotine-1_S2_CATGCTCGTCACCGAC-1	False	True	False	False	False	True	False
batch4nicotine-1_S2_CATGCTCGTCATAAAG-1	False	True	False	False	False	False	False
batch4nicotine-1_S2_CATGCTCGTCCTTAAG-1	False	False	False	False	False	False	False
batch4nicotine-1_S2_CATGCTCGTCTCGGAC-1	False	True	False	False	False	True	False
batch4nicotine-1_S2_CATGCTCGTGTATTGC-1	False	False	False	False	False	False	False
batch4nicotine-1_S2_CATGCTCGTTCCCAAA-1	False	False	False	False	True	False	True
batch4nicotine-1_S2_CATGCTCGTTGCATAC-1	True	False	False	False	False	False	False
batch4nicotine-1_S2_CATGCTCTCAAGCCGC-1	False	True	False	False	False	True	False
batch4nicotine-1_S2_CATGCTCTCACCTCAC-1	False	True	False	False	False	True	False
batch4nicotine-1_S2_CATGCTCTCAGGACGA-1	False	True	False	False	False	True	False
batch4nicotine-1_S2_CATGCTCTCCAACCAA-1	True	False	False	False	False	False	False
batch4nicotine-1_S2_CATGCTCTCCGAGATT-1	False	False	False	False	False	False	False
batch4nicotine-1_S2_CATGCTCTCGATGGAG-1	False	False	False	False	False	False	False
batch4nicotine-1_S2_CATGCTCTCGCCAGTG-1	True	False	False	False	False	False	False
batch4nicotine-1_S2_CATGCTCTCGCGTCGA-1	False	False	False	False	False	False	False
batch4nicotine-1_S2_CATGCTCTCTGTCTCG-1	False	True	False	False	False	False	False
batch4nicotine-1_S2_CATGGATAGACGCCCT-1	True	False	False	False	False	False	False
batch4nicotine-1_S2_CATGGATAGAGCACTG-1	False	True	False	False	False	True	False
batch4nicotine-1_S2_CATGGATAGAGGCCAT-1	False	True	False	False	False	True	False
batch4nicotine-1_S2_CATGGATAGAGGTCAC-1	False	True	False	False	False	False	False
batch4nicotine-1_S2_CATGGATAGAGGTGCT-1	False	True	False	False	False	False	False
batch4nicotine-1_S2_CATGGATAGTAATACG-1	False	True	False	False	False	False	False
batch4nicotine-1_S2_CATGGATAGTAGTCAA-1	False	True	False	False	False	True	False
batch4nicotine-1_S2_CATGGATAGTCATGCT-1	False	True	False	False	False	False	False
batch4nicotine-1_S2_CATGGATCAATACCCA-1	False	False	False	False	False	False	False
batch4nicotine-1_S2_CATGGATCAGAGCGTA-1	False	True	False	False	False	False	False
batch4nicotine-1_S2_CATGGATGTAACGCGA-1	False	True	False	False	False	False	False
batch4nicotine-1_S2_CATGGATGTAACTGCT-1	False	False	False	False	False	False	False
batch4nicotine-1_S2_CATGGATGTACGATGG-1	True	False	False	False	False	False	False
batch4nicotine-1_S2_CATGGATGTAGCGATG-1	True	False	False	False	False	False	False
batch4nicotine-1_S2_CATGGATGTAGCGTCC-1	False	False	False	False	False	False	False
batch4nicotine-1_S2_CATGGATGTATCCCAA-1	False	True	False	False	False	True	False
batch4nicotine-1_S2_CATGGATGTCAACGCC-1	False	False	False	False	False	False	False
batch4nicotine-1_S2_CATGGATGTCCGCAGT-1	False	False	False	False	False	False	False
batch4nicotine-1_S2_CATGGATGTGATACCT-1	True	False	False	False	False	False	False
batch4nicotine-1_S2_CATGGATGTGCATTTG-1	True	False	False	False	False	False	False
batch4nicotine-1_S2_CATGGATGTGGCAGAT-1	True	False	False	False	False	False	False
batch4nicotine-1_S2_CATGGATGTGGCGCTT-1	False	False	False	False	False	False	False
batch4nicotine-1_S2_CATGGATGTGTAGTGG-1	False	True	False	False	False	False	False
batch4nicotine-1_S2_CATGGATGTTCAAACC-1	False	True	False	False	False	False	False
batch4nicotine-1_S2_CATGGATGTTCTCCAC-1	False	True	False	False	False	True	False
batch4nicotine-1_S2_CATGGATGTTGTCCCT-1	False	False	False	False	True	False	True
batch4nicotine-1_S2_CATGGATTCAGCAATC-1	False	False	False	False	False	False	False
batch4nicotine-1_S2_CATGGATTCAGCTAGT-1	True	False	False	False	False	False	False
batch4nicotine-1_S2_CATGGATTCTCGTCAC-1	False	True	False	False	False	True	False
batch4nicotine-1_S2_CATGGATTCTGCGAGC-1	False	True	False	False	False	False	False
batch4nicotine-1_S2_CATGGTAAGTAGATCA-1	False	False	False	False	False	False	False
batch4nicotine-1_S2_CATGGTAAGTGCAGGT-1	False	False	False	False	False	False	False
batch4nicotine-1_S2_CATGGTACAAATTAGG-1	False	False	False	False	True	False	True
batch4nicotine-1_S2_CATGGTACACACCTGG-1	False	True	False	False	False	True	False
batch4nicotine-1_S2_CATGGTACACCCTGTT-1	False	False	False	False	False	False	False
batch4nicotine-1_S2_CATGGTACAGGAATAT-1	True	True	True	True	True	True	True
batch4nicotine-1_S2_CATGGTACAGTAGAAT-1	False	True	False	False	False	True	False
batch4nicotine-1_S2_CATGGTACATGGCACC-1	False	True	False	False	False	True	False
batch4nicotine-1_S2_CATGGTACATTAAAGG-1	False	False	False	False	False	False	False
batch4nicotine-1_S2_CATGGTAGTACGATCT-1	False	False	False	False	False	False	False
batch4nicotine-1_S2_CATGGTAGTCATGCAT-1	False	False	False	False	True	False	True
batch4nicotine-1_S2_CATGGTATCACTAGCA-1	False	True	False	False	False	False	False
batch4nicotine-1_S2_CATGGTATCAGCATTG-1	True	False	False	False	False	False	False
batch4nicotine-1_S2_CATGGTATCCTTGGAA-1	False	True	False	False	False	False	False
batch4nicotine-1_S2_CATGGTATCTCATGCC-1	False	False	False	False	True	False	False
batch4nicotine-1_S2_CATTCATAGAAGCGGG-1	False	True	False	False	False	True	False
batch4nicotine-1_S2_CATTCATAGACGCTCC-1	False	False	False	False	True	False	True
batch4nicotine-1_S2_CATTCATAGACTCCGC-1	False	False	False	False	False	False	False
batch4nicotine-1_S2_CATTCATAGATGTAGT-1	False	False	False	False	False	False	False
batch4nicotine-1_S2_CATTCATAGGAATCGC-1	False	False	False	False	True	False	False
batch4nicotine-1_S2_CATTCATAGGGCAAGG-1	False	True	False	False	False	False	False
batch4nicotine-1_S2_CATTCATAGGTTAGTA-1	False	True	False	False	False	False	False
batch4nicotine-1_S2_CATTCATCAACGCCCA-1	False	True	False	False	False	False	False
batch4nicotine-1_S2_CATTCATCAATTGAAG-1	False	False	False	False	True	False	False
batch4nicotine-1_S2_CATTCATCACATACGT-1	False	True	False	False	False	False	False
batch4nicotine-1_S2_CATTCATCACCGAATT-1	False	False	False	False	True	False	False
batch4nicotine-1_S2_CATTCATCAGAAATCA-1	False	True	False	False	False	True	False
batch4nicotine-1_S2_CATTCATCAGCTGTTA-1	False	True	False	False	False	False	False
batch4nicotine-1_S2_CATTCATCATCCTCAC-1	False	False	True	False	False	False	False
batch4nicotine-1_S2_CATTCATCATGTGTCA-1	False	True	False	False	False	False	False
batch4nicotine-1_S2_CATTCATGTATGTCCA-1	False	False	True	False	False	False	False
batch4nicotine-1_S2_CATTCATGTATTCTCT-1	False	True	False	False	False	False	False
batch4nicotine-1_S2_CATTCATGTCCACATA-1	False	False	False	False	False	True	False
batch4nicotine-1_S2_CATTCATGTCGTCTCT-1	False	True	False	False	False	False	False
batch4nicotine-1_S2_CATTCATGTGCATGTT-1	False	False	False	False	False	False	False
batch4nicotine-1_S2_CATTCATGTTCAGTAC-1	False	True	False	False	False	False	False
batch4nicotine-1_S2_CATTCATTCATGCCAA-1	False	False	False	False	False	False	False
batch4nicotine-1_S2_CATTCATTCCGATCTC-1	True	False	False	False	False	False	False
batch4nicotine-1_S2_CATTCATTCCTTCTTC-1	True	True	True	True	True	True	True
batch4nicotine-1_S2_CATTCATTCGACACTA-1	False	True	False	False	False	True	False
batch4nicotine-1_S2_CATTCATTCGCATAGT-1	True	False	False	False	False	False	False
batch4nicotine-1_S2_CATTCATTCGCCCAGA-1	False	False	False	False	False	False	False
batch4nicotine-1_S2_CATTCATTCGTTTACT-1	False	False	True	False	False	False	False
batch4nicotine-1_S2_CATTCATTCTCCCAAC-1	False	True	False	False	False	True	False
batch4nicotine-1_S2_CATTCATTCTGCCTGT-1	False	False	False	False	False	False	False
batch4nicotine-1_S2_CATTCCGAGAAGATCT-1	False	False	False	False	False	False	False
batch4nicotine-1_S2_CATTCCGAGAGTTCGG-1	False	True	False	False	False	False	False
batch4nicotine-1_S2_CATTCCGAGCAACCAG-1	True	False	False	False	False	False	False
batch4nicotine-1_S2_CATTCCGAGCTCTGTA-1	True	False	False	False	False	False	False
batch4nicotine-1_S2_CATTCCGAGGTCCGAA-1	False	True	False	False	False	False	False
batch4nicotine-1_S2_CATTCCGCAACTCGTA-1	False	False	False	False	False	False	False
batch4nicotine-1_S2_CATTCCGCAAGAGAGA-1	False	True	False	False	False	False	False
batch4nicotine-1_S2_CATTCCGCACCTGCAG-1	False	True	False	False	False	False	False
batch4nicotine-1_S2_CATTCCGCACCTGCGA-1	False	True	False	False	False	False	False
batch4nicotine-1_S2_CATTCCGCACGGCGTT-1	False	False	False	False	True	False	True
batch4nicotine-1_S2_CATTCCGGTAGGACTG-1	False	False	False	False	False	False	False
batch4nicotine-1_S2_CATTCCGGTCACCGCA-1	False	True	False	False	False	False	False
batch4nicotine-1_S2_CATTCCGGTCACGCTG-1	False	True	False	False	False	True	False
batch4nicotine-1_S2_CATTCCGGTTAAACAG-1	False	False	False	False	False	False	False
batch4nicotine-1_S2_CATTCCGGTTCAGGTT-1	True	False	False	False	False	False	False
batch4nicotine-1_S2_CATTCCGGTTGCACGC-1	False	False	True	False	False	False	False
batch4nicotine-1_S2_CATTCCGTCAGCCTCT-1	False	False	True	False	False	False	False
batch4nicotine-1_S2_CATTCCGTCAGCTAGT-1	False	False	False	False	False	False	False
batch4nicotine-1_S2_CATTCCGTCATCACTT-1	True	False	False	False	False	False	False
batch4nicotine-1_S2_CATTCCGTCATGTCTT-1	False	False	True	False	False	False	False
batch4nicotine-1_S2_CATTCCGTCATTTGCT-1	False	True	False	False	False	False	False
batch4nicotine-1_S2_CATTCCGTCCACTTCG-1	False	True	False	False	False	True	False
batch4nicotine-1_S2_CATTCCGTCGACCATA-1	True	False	False	False	False	False	False
batch4nicotine-1_S2_CATTCTAAGAAACCAT-1	False	True	False	False	False	True	False
batch4nicotine-1_S2_CATTCTAAGAGTGTGC-1	False	False	False	False	False	False	False
batch4nicotine-1_S2_CATTCTAAGATTGGGC-1	False	False	False	False	True	False	False
batch4nicotine-1_S2_CATTCTAAGCAACTCT-1	True	False	False	False	False	False	False
batch4nicotine-1_S2_CATTCTAAGCAGGCTA-1	False	False	False	False	False	False	False
batch4nicotine-1_S2_CATTCTAAGCATGAAT-1	False	False	False	False	True	False	True
batch4nicotine-1_S2_CATTCTAAGGAGGGTG-1	False	True	False	False	False	False	False
batch4nicotine-1_S2_CATTCTAAGGTGCCTC-1	False	True	False	False	False	False	False
batch4nicotine-1_S2_CATTCTACAGATAAAC-1	False	False	False	False	True	False	False
batch4nicotine-1_S2_CATTCTAGTACTAACC-1	False	True	False	False	False	True	False
batch4nicotine-1_S2_CATTCTAGTACTCCGG-1	False	False	False	False	False	False	False
batch4nicotine-1_S2_CATTCTAGTCTAACTG-1	False	True	False	False	False	True	False
batch4nicotine-1_S2_CATTCTAGTCTCGACG-1	False	True	False	False	False	True	False
batch4nicotine-1_S2_CATTCTAGTGAATATG-1	False	True	False	False	False	True	False
batch4nicotine-1_S2_CATTCTAGTGCATGAG-1	False	True	False	False	False	True	False
batch4nicotine-1_S2_CATTCTAGTTATGGTC-1	False	True	False	False	False	True	False
batch4nicotine-1_S2_CATTCTAGTTGCTTGA-1	False	False	True	False	False	False	False
batch4nicotine-1_S2_CATTCTAGTTTACCAG-1	False	False	False	False	False	False	False
batch4nicotine-1_S2_CATTCTATCACCGGTG-1	True	False	False	False	False	False	False
batch4nicotine-1_S2_CATTCTATCACTTGTT-1	False	False	False	False	False	False	False
batch4nicotine-1_S2_CATTCTATCATCTGTT-1	False	False	False	False	False	False	False
batch4nicotine-1_S2_CATTCTATCGGATAAA-1	False	False	False	False	True	False	False
batch4nicotine-1_S2_CATTGAGAGAAATCCA-1	False	True	False	False	False	False	False
batch4nicotine-1_S2_CATTGAGAGAATAACC-1	False	True	False	False	False	True	False
batch4nicotine-1_S2_CATTGAGAGCGACTGA-1	False	True	False	False	False	False	False
batch4nicotine-1_S2_CATTGAGAGGACGCTA-1	False	False	False	False	False	False	False
batch4nicotine-1_S2_CATTGAGAGGTACATA-1	False	False	False	False	False	False	False
batch4nicotine-1_S2_CATTGAGAGTGCCGAA-1	False	True	False	False	False	True	False
batch4nicotine-1_S2_CATTGAGCAAATTGCC-1	False	True	False	False	False	True	False
batch4nicotine-1_S2_CATTGAGCAACTACGT-1	False	True	False	False	False	False	False
batch4nicotine-1_S2_CATTGAGCAATGAGCG-1	False	True	False	False	False	True	False
batch4nicotine-1_S2_CATTGAGCACTTCAAG-1	True	False	False	False	False	False	False
batch4nicotine-1_S2_CATTGAGCACTTGAGT-1	False	False	False	False	False	False	False
batch4nicotine-1_S2_CATTGAGCAGACCCGT-1	False	True	False	False	False	True	False
batch4nicotine-1_S2_CATTGAGGTAATGCGG-1	False	True	False	False	False	True	False
batch4nicotine-1_S2_CATTGAGGTATCGAGG-1	False	True	False	False	False	True	False
batch4nicotine-1_S2_CATTGAGGTATTTCCT-1	False	False	True	False	False	False	False
batch4nicotine-1_S2_CATTGAGGTCATAAAG-1	False	False	False	False	False	False	False
batch4nicotine-1_S2_CATTGAGGTCCAAATC-1	False	True	False	False	False	True	False
batch4nicotine-1_S2_CATTGAGGTCCCAAAT-1	True	True	True	True	True	True	True
batch4nicotine-1_S2_CATTGAGGTGCTTATG-1	False	True	False	False	False	True	False
batch4nicotine-1_S2_CATTGAGGTTCACGAT-1	False	False	False	False	False	False	False
batch4nicotine-1_S2_CATTGAGTCAGCCTCT-1	False	True	False	False	False	False	False
batch4nicotine-1_S2_CATTGAGTCATAGACC-1	False	False	False	False	True	False	False
batch4nicotine-1_S2_CATTGAGTCATTTCGT-1	True	True	True	True	True	True	True
batch4nicotine-1_S2_CATTGAGTCCTCTTTC-1	True	False	False	False	False	False	False
batch4nicotine-1_S2_CATTGAGTCGACCTAA-1	False	False	True	False	False	False	False
batch4nicotine-1_S2_CATTGAGTCTCATTAC-1	False	False	True	False	False	False	False
batch4nicotine-1_S2_CATTGAGTCTCCTACG-1	False	False	True	False	False	False	False
batch4nicotine-1_S2_CATTGAGTCTGGCCTT-1	False	True	False	False	False	True	False
batch4nicotine-1_S2_CATTGAGTCTGTAAGC-1	False	True	False	False	False	False	False
batch4nicotine-1_S2_CATTGAGTCTTAGGAC-1	False	False	False	False	False	False	False
batch4nicotine-1_S2_CATTGCCAGACCATGG-1	False	True	False	False	False	False	False
batch4nicotine-1_S2_CATTGCCAGGCTCACC-1	False	False	False	False	False	False	False
batch4nicotine-1_S2_CATTGCCAGGCTTCCG-1	False	False	False	False	True	False	True
batch4nicotine-1_S2_CATTGCCAGGGACCAT-1	False	False	False	False	False	False	False
batch4nicotine-1_S2_CATTGCCAGGTTCTAC-1	False	False	False	False	False	False	False
batch4nicotine-1_S2_CATTGCCAGTTGCTCA-1	False	True	False	False	False	False	False
batch4nicotine-1_S2_CATTGCCCAAGGCAAC-1	False	True	False	False	False	False	False
batch4nicotine-1_S2_CATTGCCCAATAGAGT-1	False	True	False	False	False	True	False
batch4nicotine-1_S2_CATTGCCCATAGATGA-1	False	False	False	False	False	False	False
batch4nicotine-1_S2_CATTGCCGTATCAGCT-1	False	True	False	False	False	False	False
batch4nicotine-1_S2_CATTGCCGTCACGCTG-1	False	False	False	False	False	False	False
batch4nicotine-1_S2_CATTGCCGTCGACTGC-1	False	True	False	False	False	True	False
batch4nicotine-1_S2_CATTGCCGTGATATAG-1	False	True	False	False	False	False	False
batch4nicotine-1_S2_CATTGCCGTGCAGTGA-1	True	False	False	False	False	False	False
batch4nicotine-1_S2_CATTGCCGTGGTTTGT-1	False	False	False	False	False	False	False
batch4nicotine-1_S2_CATTGCCGTTAAGACA-1	False	False	False	False	False	False	False
batch4nicotine-1_S2_CATTGCCTCAAGAAAC-1	False	True	False	False	False	False	False
batch4nicotine-1_S2_CATTGCCTCAAGAGGC-1	False	False	False	False	False	False	False
batch4nicotine-1_S2_CATTGCCTCAAGTGTC-1	False	False	False	False	False	False	False
batch4nicotine-1_S2_CATTGCCTCATCACCC-1	False	False	False	True	True	False	True
batch4nicotine-1_S2_CATTGCCTCATGGATC-1	False	True	False	False	False	True	False
batch4nicotine-1_S2_CATTGCCTCCATTTGT-1	False	False	False	True	False	False	False
batch4nicotine-1_S2_CATTGCCTCCCGTAAA-1	False	False	False	False	False	False	False
batch4nicotine-1_S2_CATTGCCTCCTGGGAC-1	False	False	False	False	False	False	False
batch4nicotine-1_S2_CATTGCCTCTAACGCA-1	False	False	False	False	False	False	False
batch4nicotine-1_S2_CATTGCCTCTAGACAC-1	False	False	False	False	False	False	False
batch4nicotine-1_S2_CATTGTTAGAACAAGG-1	False	True	False	False	False	True	False
batch4nicotine-1_S2_CATTGTTAGAGGGCGA-1	False	False	False	False	True	False	True
batch4nicotine-1_S2_CATTGTTAGCTCCATA-1	False	True	False	False	False	False	False
batch4nicotine-1_S2_CATTGTTAGGGAGGCA-1	False	False	False	False	False	False	False
batch4nicotine-1_S2_CATTGTTAGGTTACAA-1	True	False	False	False	False	False	False
batch4nicotine-1_S2_CATTGTTCAAATTGGA-1	False	False	False	False	False	False	False
batch4nicotine-1_S2_CATTGTTCAACACGAG-1	False	False	True	False	False	False	False
batch4nicotine-1_S2_CATTGTTCAACGGTAG-1	False	True	False	False	False	True	False
batch4nicotine-1_S2_CATTGTTCACACCGAC-1	False	True	False	False	False	True	False
batch4nicotine-1_S2_CATTGTTCACTATGTG-1	False	False	False	False	True	False	False
batch4nicotine-1_S2_CATTGTTCAGCTAACT-1	False	False	False	False	False	False	False
batch4nicotine-1_S2_CATTGTTCAGGAATCG-1	False	False	True	False	False	False	False
batch4nicotine-1_S2_CATTGTTCATACAGCT-1	False	False	False	False	False	False	False
batch4nicotine-1_S2_CATTGTTCATAGTCGT-1	False	False	True	False	False	False	False
batch4nicotine-1_S2_CATTGTTCATCACAGT-1	False	False	False	False	False	False	False
batch4nicotine-1_S2_CATTGTTCATTCGGGC-1	False	True	False	False	False	False	False
batch4nicotine-1_S2_CATTGTTGTAACTGCT-1	False	True	False	False	False	True	False
batch4nicotine-1_S2_CATTGTTGTCCGGATC-1	False	True	False	False	False	False	False
batch4nicotine-1_S2_CATTGTTGTGATAGTA-1	False	True	False	False	False	True	False
batch4nicotine-1_S2_CATTGTTGTGCCGGTT-1	True	False	False	False	False	False	False
batch4nicotine-1_S2_CATTGTTGTTATAGCC-1	False	False	False	False	False	False	False
batch4nicotine-1_S2_CATTGTTGTTTACTTC-1	False	False	False	False	False	False	False
batch4nicotine-1_S2_CATTTCAAGATGCTTC-1	False	True	False	False	False	False	False
batch4nicotine-1_S2_CATTTCAAGCACACAG-1	False	False	False	False	False	False	False
batch4nicotine-1_S2_CATTTCAAGCGCTGCT-1	False	False	False	False	True	False	True
batch4nicotine-1_S2_CATTTCAAGGACAGCT-1	False	False	False	False	False	False	False
batch4nicotine-1_S2_CATTTCAAGGTAATCA-1	False	True	False	False	False	True	False
batch4nicotine-1_S2_CATTTCACAAGGATGC-1	False	True	False	False	False	True	False
batch4nicotine-1_S2_CATTTCACACCTGTCT-1	False	False	False	False	True	False	False
batch4nicotine-1_S2_CATTTCACACGTGTGC-1	False	True	False	False	False	True	False
batch4nicotine-1_S2_CATTTCACACTTGACA-1	False	True	False	False	False	False	False
batch4nicotine-1_S2_CATTTCACAGGGTCTC-1	False	True	False	False	False	True	False
batch4nicotine-1_S2_CATTTCACAGTAGTTC-1	False	True	False	False	False	False	False
batch4nicotine-1_S2_CATTTCACAGTCCGTG-1	False	True	False	False	False	True	False
batch4nicotine-1_S2_CATTTCACATCGATGT-1	False	True	False	False	False	True	False
batch4nicotine-1_S2_CATTTCACATGGGTCC-1	False	True	False	False	False	False	False
batch4nicotine-1_S2_CATTTCACATGTGGTT-1	False	True	False	False	False	False	False
batch4nicotine-1_S2_CATTTCAGTAATACCC-1	False	False	False	False	False	False	False
batch4nicotine-1_S2_CATTTCAGTAGATCCT-1	False	True	False	False	False	False	False
batch4nicotine-1_S2_CATTTCAGTCCACATA-1	False	True	False	False	False	True	False
batch4nicotine-1_S2_CATTTCAGTGAGAACC-1	False	False	False	False	False	False	False
batch4nicotine-1_S2_CATTTCAGTGATCGTT-1	False	False	False	False	False	False	False
batch4nicotine-1_S2_CATTTCAGTGTAGGAC-1	False	True	False	False	False	True	False
batch4nicotine-1_S2_CATTTCAGTTGAGGAC-1	False	True	False	False	False	False	False
batch4nicotine-1_S2_CATTTCAGTTGTTTGG-1	False	True	False	False	False	True	False
batch4nicotine-1_S2_CATTTCATCACTTGGA-1	False	False	False	False	False	False	False
batch4nicotine-1_S2_CATTTCATCAGCGCGT-1	False	False	False	False	False	False	False
batch4nicotine-1_S2_CATTTCATCAGCTCTC-1	False	False	False	False	False	False	False
batch4nicotine-1_S2_CATTTCATCCGTGGCA-1	False	False	True	False	False	False	False
batch4nicotine-1_S2_CATTTCATCTACGGGC-1	False	False	False	False	False	False	False
batch4nicotine-1_S2_CATTTCATCTTCCCAG-1	False	False	False	False	False	False	False
batch4nicotine-1_S2_CATTTCATCTTCTTCC-1	False	True	False	False	False	True	False
batch4nicotine-1_S2_CCAAGCGAGAATCGCG-1	False	True	False	False	False	True	False
batch4nicotine-1_S2_CCAAGCGAGACATAGT-1	False	True	False	False	False	False	False
batch4nicotine-1_S2_CCAAGCGAGCACCCAC-1	False	True	False	False	False	False	False
batch4nicotine-1_S2_CCAAGCGAGCTACTAC-1	True	False	False	False	False	False	False
batch4nicotine-1_S2_CCAAGCGAGCTCGCAC-1	False	False	False	False	False	False	False
batch4nicotine-1_S2_CCAAGCGCAAGACCGA-1	True	False	False	False	False	False	False
batch4nicotine-1_S2_CCAAGCGCATTATGCG-1	False	True	False	False	False	False	False
batch4nicotine-1_S2_CCAAGCGGTACGCGTC-1	False	True	False	False	False	True	False
batch4nicotine-1_S2_CCAAGCGGTACTCCCT-1	False	True	False	False	False	True	False
batch4nicotine-1_S2_CCAAGCGGTCATGACT-1	True	True	True	True	True	True	True
batch4nicotine-1_S2_CCAAGCGGTCCAGCCA-1	False	False	True	False	False	False	False
batch4nicotine-1_S2_CCAAGCGGTCTTCAAG-1	False	False	False	False	False	False	False
batch4nicotine-1_S2_CCAAGCGGTGGCTTGC-1	False	True	False	False	False	True	False
batch4nicotine-1_S2_CCAAGCGGTTTCAGAC-1	False	True	False	False	False	True	False
batch4nicotine-1_S2_CCAAGCGTCAAGTGTC-1	False	False	False	False	False	False	False
batch4nicotine-1_S2_CCAAGCGTCAGGGATG-1	False	False	False	False	True	False	True
batch4nicotine-1_S2_CCAAGCGTCATCGTAG-1	False	False	False	False	False	False	False
batch4nicotine-1_S2_CCAAGCGTCATGGTAC-1	False	False	False	False	True	False	False
batch4nicotine-1_S2_CCAAGCGTCATTCACT-1	True	False	False	False	False	False	False
batch4nicotine-1_S2_CCAAGCGTCATTCGTT-1	False	False	True	False	False	False	False
batch4nicotine-1_S2_CCAAGCGTCATTGAGC-1	False	False	False	False	False	False	False
batch4nicotine-1_S2_CCAAGCGTCCCTGGTT-1	False	True	False	False	False	True	False
batch4nicotine-1_S2_CCAAGCGTCCTTCTAA-1	False	True	False	False	False	True	False
batch4nicotine-1_S2_CCAAGCGTCGTCAGAT-1	False	True	False	False	False	True	False
batch4nicotine-1_S2_CCAAGCGTCTGCGAGC-1	False	True	False	False	False	False	False
batch4nicotine-1_S2_CCAATGAAGAAAGTCT-1	False	False	True	False	False	False	False
batch4nicotine-1_S2_CCAATGAAGAGATCGC-1	False	False	False	False	False	False	False
batch4nicotine-1_S2_CCAATGAAGAGCCGAT-1	False	False	False	False	False	False	False
batch4nicotine-1_S2_CCAATGAAGATTGCGG-1	False	False	True	False	False	False	False
batch4nicotine-1_S2_CCAATGAAGCCATCCG-1	False	True	False	False	False	False	False
batch4nicotine-1_S2_CCAATGAAGCCGAATG-1	False	True	False	False	False	False	False
batch4nicotine-1_S2_CCAATGAAGCTGACAG-1	False	True	False	False	False	True	False
batch4nicotine-1_S2_CCAATGAAGGACATCG-1	False	False	True	False	False	False	False
batch4nicotine-1_S2_CCAATGAAGGATACAT-1	False	False	False	False	False	False	False
batch4nicotine-1_S2_CCAATGAAGGCTTTCA-1	False	False	False	False	False	False	False
batch4nicotine-1_S2_CCAATGAAGGTGCCAA-1	False	True	False	False	False	True	False
batch4nicotine-1_S2_CCAATGACACGACAGA-1	False	False	False	False	False	False	False
batch4nicotine-1_S2_CCAATGACAGAACGCA-1	False	True	False	False	False	False	False
batch4nicotine-1_S2_CCAATGACAGCTTCGG-1	False	True	False	False	False	False	False
batch4nicotine-1_S2_CCAATGACATGTACGT-1	False	False	False	True	False	False	False
batch4nicotine-1_S2_CCAATGAGTAGCGCTC-1	False	True	False	False	False	False	False
batch4nicotine-1_S2_CCAATGAGTATCGAAA-1	False	False	True	False	False	False	False
batch4nicotine-1_S2_CCAATGAGTCACCGCA-1	False	False	False	False	False	False	False
batch4nicotine-1_S2_CCAATGAGTGCTTCAA-1	False	True	False	False	False	False	False
batch4nicotine-1_S2_CCAATGAGTGGTTTGT-1	False	False	False	False	False	False	False
batch4nicotine-1_S2_CCAATGAGTTCGCGTG-1	False	False	False	False	False	False	False
batch4nicotine-1_S2_CCAATGAGTTTCGCTC-1	False	False	False	False	False	False	False
batch4nicotine-1_S2_CCAATGATCCAAGAGG-1	False	False	False	False	False	False	False
batch4nicotine-1_S2_CCAATGATCGAAGGAC-1	False	False	True	False	False	False	False
batch4nicotine-1_S2_CCAATGATCGAATCCA-1	False	False	False	False	False	False	False
batch4nicotine-1_S2_CCAATGATCGACCACG-1	False	False	False	False	True	False	False
batch4nicotine-1_S2_CCAATGATCGGAATGG-1	True	False	False	False	False	False	False
batch4nicotine-1_S2_CCAATGATCTGGGTCG-1	False	False	False	False	False	False	False
batch4nicotine-1_S2_CCAATTTAGAGGTCAC-1	False	False	False	False	False	False	False
batch4nicotine-1_S2_CCAATTTAGCGACTGA-1	True	False	False	False	False	False	False
batch4nicotine-1_S2_CCAATTTAGGGCAGGA-1	False	False	False	False	True	False	False
batch4nicotine-1_S2_CCAATTTAGTCCGTCG-1	False	False	True	False	False	False	False
batch4nicotine-1_S2_CCAATTTAGTCTTGGT-1	False	False	False	True	True	False	False
batch4nicotine-1_S2_CCAATTTCAACGATTC-1	False	True	False	False	False	True	False
batch4nicotine-1_S2_CCAATTTCACTTGGCG-1	False	False	False	False	False	False	False
batch4nicotine-1_S2_CCAATTTCAGCTTCCT-1	False	True	False	False	False	False	False
batch4nicotine-1_S2_CCAATTTCAGTACTAC-1	False	False	False	False	False	False	False
batch4nicotine-1_S2_CCAATTTCATTGAGCT-1	False	False	False	False	True	False	False
batch4nicotine-1_S2_CCAATTTGTAACATGA-1	False	False	False	False	True	False	False
batch4nicotine-1_S2_CCAATTTGTATAGGGC-1	False	False	False	False	True	False	False
batch4nicotine-1_S2_CCAATTTGTATTCCTT-1	False	False	True	False	False	False	False
batch4nicotine-1_S2_CCAATTTGTCTTCAAG-1	False	False	False	False	True	False	True
batch4nicotine-1_S2_CCAATTTGTGAGACGT-1	False	True	False	False	False	False	False
batch4nicotine-1_S2_CCAATTTGTGCCGTAC-1	False	False	False	False	False	False	False
batch4nicotine-1_S2_CCAATTTGTGGCAACA-1	False	False	False	False	False	False	False
batch4nicotine-1_S2_CCAATTTGTGGTCAAG-1	True	False	False	False	False	False	False
batch4nicotine-1_S2_CCAATTTGTGTTGAGG-1	False	True	False	False	False	True	False
batch4nicotine-1_S2_CCAATTTGTTCATCTT-1	False	False	False	False	False	False	False
batch4nicotine-1_S2_CCAATTTTCCATAGGT-1	False	False	False	False	False	False	False
batch4nicotine-1_S2_CCAATTTTCCATTTGT-1	False	False	False	False	False	False	False
batch4nicotine-1_S2_CCAATTTTCGACCCAG-1	False	False	False	False	False	False	False
batch4nicotine-1_S2_CCAATTTTCGCGCTGA-1	False	False	False	False	False	False	False
batch4nicotine-1_S2_CCAATTTTCGTTGTAG-1	False	False	False	False	False	False	False
batch4nicotine-1_S2_CCAATTTTCTATGCCC-1	False	False	False	False	False	False	False
batch4nicotine-1_S2_CCAATTTTCTCGTCAC-1	False	False	False	False	False	False	False
batch4nicotine-1_S2_CCAATTTTCTTCCAGC-1	False	True	False	False	False	True	False
batch4nicotine-1_S2_CCACAAAAGATTACCC-1	False	False	True	False	False	False	False
batch4nicotine-1_S2_CCACAAAAGCCTCTGG-1	False	False	True	False	False	False	False
batch4nicotine-1_S2_CCACAAAAGGAGATAG-1	False	True	False	False	False	False	False
batch4nicotine-1_S2_CCACAAAAGGGTACAC-1	False	False	False	False	False	False	False
batch4nicotine-1_S2_CCACAAAAGGTACAGC-1	False	True	False	False	False	False	False
batch4nicotine-1_S2_CCACAAAAGTCCCGGT-1	False	True	False	False	False	True	False
batch4nicotine-1_S2_CCACAAACAAATGGTA-1	False	False	False	False	False	False	False
batch4nicotine-1_S2_CCACAAACACATAACC-1	False	False	False	False	False	False	False
batch4nicotine-1_S2_CCACAAACACCAAAGG-1	False	True	False	False	False	True	False
batch4nicotine-1_S2_CCACAAACACTGGAAG-1	True	False	False	False	False	False	False
batch4nicotine-1_S2_CCACAAACAGAATGTA-1	False	True	False	False	False	True	False
batch4nicotine-1_S2_CCACAAACAGAGTCAG-1	False	False	False	False	False	False	False
batch4nicotine-1_S2_CCACAAACAGTCCCGA-1	False	True	False	False	False	False	False
batch4nicotine-1_S2_CCACAAACATGGCTAT-1	False	False	False	False	False	False	False
batch4nicotine-1_S2_CCACAAACATGTCTAG-1	False	True	False	False	False	False	False
batch4nicotine-1_S2_CCACAAAGTCAAGCGA-1	True	False	False	False	False	False	False
batch4nicotine-1_S2_CCACAAAGTCAGATTC-1	False	False	True	False	False	False	False
batch4nicotine-1_S2_CCACAAAGTCCACTTC-1	False	False	False	False	False	False	False
batch4nicotine-1_S2_CCACAAAGTCCGCAGT-1	False	False	False	False	False	False	False
batch4nicotine-1_S2_CCACAAAGTCGTGGAA-1	True	True	False	True	True	False	False
batch4nicotine-1_S2_CCACAAAGTGACAACG-1	False	False	False	False	False	False	False
batch4nicotine-1_S2_CCACAAAGTGATACCT-1	False	False	True	False	False	False	False
batch4nicotine-1_S2_CCACAAAGTTAAGGAT-1	False	False	False	False	False	False	False
batch4nicotine-1_S2_CCACAAAGTTCAAACC-1	False	True	False	False	False	False	False
batch4nicotine-1_S2_CCACAAATCAGACCGC-1	False	False	False	False	False	False	False
batch4nicotine-1_S2_CCACAAATCAGCATTG-1	True	False	False	False	False	False	False
batch4nicotine-1_S2_CCACAAATCCGAACGC-1	True	False	False	False	False	False	False
batch4nicotine-1_S2_CCACAAATCGACATCA-1	False	True	False	False	False	False	False
batch4nicotine-1_S2_CCACAAATCGCCAATA-1	False	True	False	False	False	True	False
batch4nicotine-1_S2_CCACAAATCTCACTCG-1	False	False	False	False	False	False	False
batch4nicotine-1_S2_CCACAAATCTCGGCTT-1	False	True	False	False	False	False	False
batch4nicotine-1_S2_CCACAAATCTCTCGCA-1	False	False	True	False	False	False	False
batch4nicotine-1_S2_CCACACTAGACTACCT-1	False	False	False	False	False	False	False
batch4nicotine-1_S2_CCACACTAGCCGCACT-1	False	True	False	False	False	True	False
batch4nicotine-1_S2_CCACACTAGCGATGCA-1	False	False	True	False	False	False	False
batch4nicotine-1_S2_CCACACTAGGATTTAG-1	False	False	False	False	False	False	False
batch4nicotine-1_S2_CCACACTAGGGCAGTT-1	False	False	False	False	False	False	False
batch4nicotine-1_S2_CCACACTAGTAGGAAG-1	True	False	False	False	False	False	False
batch4nicotine-1_S2_CCACACTCAATCAGCT-1	False	False	False	False	False	False	False
batch4nicotine-1_S2_CCACACTCAATGCAGG-1	False	False	False	False	True	False	False
batch4nicotine-1_S2_CCACACTCACAGCCAC-1	False	False	False	False	False	False	False
batch4nicotine-1_S2_CCACACTCACCCTGTT-1	True	False	False	False	False	False	False
batch4nicotine-1_S2_CCACACTCAGCTACTA-1	False	False	False	True	True	False	False
batch4nicotine-1_S2_CCACACTCAGGAACCA-1	False	True	False	False	False	True	False
batch4nicotine-1_S2_CCACACTCATCCTAAG-1	False	True	False	False	False	True	False
batch4nicotine-1_S2_CCACACTCATCGATGT-1	False	True	False	False	False	False	False
batch4nicotine-1_S2_CCACACTCATTGAGGG-1	False	True	False	False	False	True	False
batch4nicotine-1_S2_CCACACTGTCAAGCGA-1	False	True	False	False	False	False	False
batch4nicotine-1_S2_CCACACTGTCCGATCG-1	False	True	False	False	False	False	False
batch4nicotine-1_S2_CCACACTGTCCTCCTA-1	False	False	False	False	False	False	False
batch4nicotine-1_S2_CCACACTGTGGCCACT-1	False	True	False	False	False	True	False
batch4nicotine-1_S2_CCACACTGTTAAGGAT-1	True	True	True	True	True	True	True
batch4nicotine-1_S2_CCACACTGTTAGAAAC-1	False	False	False	False	False	False	False
batch4nicotine-1_S2_CCACACTTCAAGCTGT-1	False	False	False	False	True	False	True
batch4nicotine-1_S2_CCACACTTCCCTATTA-1	False	False	False	False	False	False	False
batch4nicotine-1_S2_CCACACTTCCGGCAAC-1	False	True	False	False	False	False	False
batch4nicotine-1_S2_CCACACTTCTTCCCGA-1	False	True	False	False	False	True	False
batch4nicotine-1_S2_CCACACTTCTTCTAAC-1	False	False	False	False	False	False	False
batch4nicotine-1_S2_CCACCATAGAGCCGAT-1	False	False	True	False	False	False	False
batch4nicotine-1_S2_CCACCATAGTCGTCTA-1	False	True	False	False	False	True	False
batch4nicotine-1_S2_CCACCATCAATCCTTT-1	False	True	False	False	False	True	False
batch4nicotine-1_S2_CCACCATCACTAGTAC-1	False	True	False	False	False	False	False
batch4nicotine-1_S2_CCACCATCAGCAGTAG-1	False	False	False	False	False	False	False
batch4nicotine-1_S2_CCACCATCAGCTATTG-1	False	False	False	False	False	False	False
batch4nicotine-1_S2_CCACCATCAGCTGTTA-1	True	False	False	False	False	False	False
batch4nicotine-1_S2_CCACCATCAGTCGGAA-1	False	True	False	False	False	True	False
batch4nicotine-1_S2_CCACCATCATGTGGCC-1	False	False	False	False	False	False	False
batch4nicotine-1_S2_CCACCATGTCGCATGC-1	False	True	False	False	False	False	False
batch4nicotine-1_S2_CCACCATGTTTCGCTC-1	False	True	False	False	False	True	False
batch4nicotine-1_S2_CCACCATTCACAAGAA-1	False	False	False	False	False	False	False
batch4nicotine-1_S2_CCACCATTCACCCTGT-1	False	True	False	False	False	True	False
batch4nicotine-1_S2_CCACCATTCAGTCCGG-1	False	True	False	False	False	True	False
batch4nicotine-1_S2_CCACCATTCCAAGCAT-1	False	True	False	False	False	False	False
batch4nicotine-1_S2_CCACCATTCCACAGGC-1	False	False	False	False	False	False	False
batch4nicotine-1_S2_CCACCATTCCCACAGG-1	True	False	False	False	False	False	False
batch4nicotine-1_S2_CCACCATTCCGTGGGT-1	False	False	False	False	False	False	False
batch4nicotine-1_S2_CCACCATTCCTAAGTG-1	False	True	False	False	False	True	False
batch4nicotine-1_S2_CCACCATTCCTCCACA-1	False	True	False	False	False	True	False
batch4nicotine-1_S2_CCACCATTCGAGCCAC-1	False	False	False	False	True	False	False
batch4nicotine-1_S2_CCACCATTCGCCTTGT-1	True	False	False	False	False	False	False
batch4nicotine-1_S2_CCACCATTCGTAGCTA-1	False	False	True	False	False	False	False
batch4nicotine-1_S2_CCACCATTCTTCGTGC-1	False	False	False	False	False	False	False
batch4nicotine-1_S2_CCACGAGAGCAGAAAG-1	False	False	True	False	False	False	False
batch4nicotine-1_S2_CCACGAGAGCCACTCG-1	True	True	True	True	True	True	True
batch4nicotine-1_S2_CCACGAGAGCGCTGCT-1	False	False	False	False	False	False	False
batch4nicotine-1_S2_CCACGAGAGTCAGAGC-1	False	False	False	False	True	False	True
batch4nicotine-1_S2_CCACGAGAGTCCTGTA-1	False	False	False	False	False	False	False
batch4nicotine-1_S2_CCACGAGAGTTGTAAG-1	False	False	False	False	False	False	False
batch4nicotine-1_S2_CCACGAGCAATTAGGA-1	False	True	False	False	False	True	False
batch4nicotine-1_S2_CCACGAGCACTGCATA-1	False	False	False	True	True	False	False
batch4nicotine-1_S2_CCACGAGCAGAACTAA-1	False	False	False	False	True	False	True
batch4nicotine-1_S2_CCACGAGCATGTTCAG-1	False	False	False	False	False	False	False
batch4nicotine-1_S2_CCACGAGGTAGAGATT-1	False	True	False	False	False	False	False
batch4nicotine-1_S2_CCACGAGGTCATCCGG-1	False	True	False	False	False	False	False
batch4nicotine-1_S2_CCACGAGGTCATGCAT-1	False	True	False	False	False	True	False
batch4nicotine-1_S2_CCACGAGGTCGGTAAG-1	False	False	False	False	True	False	True
batch4nicotine-1_S2_CCACGAGGTCGTTGGC-1	False	False	False	False	False	False	False
batch4nicotine-1_S2_CCACGAGGTGACGCCT-1	False	False	False	False	False	False	False
batch4nicotine-1_S2_CCACGAGGTGCCTGAC-1	False	False	False	False	False	False	False
batch4nicotine-1_S2_CCACGAGGTGTACAGG-1	False	True	False	False	False	True	False
batch4nicotine-1_S2_CCACGAGGTTGTAAAG-1	False	True	False	False	False	False	False
batch4nicotine-1_S2_CCACGAGGTTGTCAGT-1	False	True	False	False	False	True	False
batch4nicotine-1_S2_CCACGAGTCAAGCCTA-1	False	False	False	False	True	False	False
batch4nicotine-1_S2_CCACGAGTCCTGATAG-1	False	True	False	False	False	True	False
batch4nicotine-1_S2_CCACGAGTCGGTCAGC-1	False	True	False	False	False	True	False
batch4nicotine-1_S2_CCACGAGTCTGCTAGA-1	False	True	False	False	False	True	False
batch4nicotine-1_S2_CCACGAGTCTTGCGCT-1	False	True	False	False	False	False	False
batch4nicotine-1_S2_CCACGAGTCTTGTGCC-1	False	False	False	False	False	False	False
batch4nicotine-1_S2_CCACGTTAGACTCATC-1	False	False	False	False	False	False	False
batch4nicotine-1_S2_CCACGTTAGCCTCATA-1	True	False	False	False	False	False	False
batch4nicotine-1_S2_CCACGTTAGCTGTCCG-1	False	False	False	False	False	False	False
batch4nicotine-1_S2_CCACGTTCAACGGCTC-1	False	False	False	False	False	False	False
batch4nicotine-1_S2_CCACGTTCAATCCTTT-1	False	False	False	True	False	False	False
batch4nicotine-1_S2_CCACGTTCAGAGGGTT-1	False	False	False	False	False	False	False
batch4nicotine-1_S2_CCACGTTCAGAGTAAT-1	False	False	False	False	False	False	False
batch4nicotine-1_S2_CCACGTTCAGGATTCT-1	False	True	False	False	False	False	False
batch4nicotine-1_S2_CCACGTTCAGTAACGG-1	False	False	False	False	False	False	False
batch4nicotine-1_S2_CCACGTTCAGTCTGGC-1	False	True	False	False	False	False	False
batch4nicotine-1_S2_CCACGTTCATAGCACT-1	False	False	False	False	False	False	False
batch4nicotine-1_S2_CCACGTTCATGGCTAT-1	False	False	False	False	False	False	False
batch4nicotine-1_S2_CCACGTTCATGTTCGA-1	False	True	False	False	False	True	False
batch4nicotine-1_S2_CCACGTTCATTGCCGG-1	False	False	False	False	False	False	False
batch4nicotine-1_S2_CCACGTTGTAGCGAGT-1	False	True	False	False	False	False	False
batch4nicotine-1_S2_CCACGTTGTCAGTTTG-1	False	True	False	False	False	False	False
batch4nicotine-1_S2_CCACGTTGTCTAACGT-1	False	True	False	False	False	True	False
batch4nicotine-1_S2_CCACGTTGTCTAGGCC-1	False	False	False	False	False	False	False
batch4nicotine-1_S2_CCACGTTGTGAGTAAT-1	False	True	False	False	False	True	False
batch4nicotine-1_S2_CCACGTTGTGGACTAG-1	False	False	False	False	True	False	True
batch4nicotine-1_S2_CCACGTTGTTATGACC-1	False	False	True	False	False	False	False
batch4nicotine-1_S2_CCACGTTGTTATTCCT-1	False	False	False	False	False	False	False
batch4nicotine-1_S2_CCACGTTGTTGTAGCT-1	False	False	False	False	False	False	False
batch4nicotine-1_S2_CCACGTTGTTGTGGAG-1	False	False	True	False	False	False	False
batch4nicotine-1_S2_CCACGTTTCCAACCGG-1	False	True	False	False	False	True	False
batch4nicotine-1_S2_CCACGTTTCCATCGTC-1	False	True	False	False	False	True	False
batch4nicotine-1_S2_CCACTTGAGAGGGTCT-1	False	True	False	False	False	False	False
batch4nicotine-1_S2_CCACTTGAGCCAGAGT-1	False	False	False	False	False	False	False
batch4nicotine-1_S2_CCACTTGAGCCTCCAG-1	False	False	True	False	False	False	False
batch4nicotine-1_S2_CCACTTGAGGCTTTCA-1	False	False	False	False	False	False	False
batch4nicotine-1_S2_CCACTTGCAAGTCGTT-1	False	True	False	False	False	True	False
batch4nicotine-1_S2_CCACTTGCAAGTGGTG-1	False	False	False	False	False	False	False
batch4nicotine-1_S2_CCACTTGCACACCTGG-1	False	False	False	False	True	False	False
batch4nicotine-1_S2_CCACTTGCACGATAGG-1	False	False	False	False	False	False	False
batch4nicotine-1_S2_CCACTTGCACTCAAGT-1	False	True	False	False	False	True	False
batch4nicotine-1_S2_CCACTTGCACTGATTG-1	False	True	False	False	False	False	False
batch4nicotine-1_S2_CCACTTGCAGCTGTAT-1	False	False	True	False	False	False	False
batch4nicotine-1_S2_CCACTTGCAGTGGCTC-1	False	True	False	False	False	True	False
batch4nicotine-1_S2_CCACTTGGTCACTACA-1	True	False	False	False	False	False	False
batch4nicotine-1_S2_CCACTTGGTCGTGCCA-1	False	False	False	False	False	False	False
batch4nicotine-1_S2_CCACTTGGTTAGAAAC-1	False	True	False	False	False	True	False
batch4nicotine-1_S2_CCACTTGTCAAAGAAC-1	False	True	False	False	False	True	False
batch4nicotine-1_S2_CCACTTGTCATAGGCT-1	True	False	False	False	False	False	False
batch4nicotine-1_S2_CCACTTGTCCACCTCA-1	False	True	False	False	False	True	False
batch4nicotine-1_S2_CCACTTGTCCCGTTCA-1	True	True	True	True	True	True	True
batch4nicotine-1_S2_CCACTTGTCGTTCATT-1	False	True	False	False	False	False	False
batch4nicotine-1_S2_CCACTTGTCTCTGCTG-1	False	True	False	False	False	False	False
batch4nicotine-1_S2_CCACTTGTCTGGCCTT-1	False	True	False	False	False	False	False
batch4nicotine-1_S2_CCATAAGAGGACATCG-1	False	True	False	False	False	False	False
batch4nicotine-1_S2_CCATAAGAGGAGTCTG-1	False	False	False	False	False	False	False
batch4nicotine-1_S2_CCATAAGAGTTGGAGC-1	False	False	False	False	False	False	False
batch4nicotine-1_S2_CCATAAGCAAATCGTC-1	False	True	False	False	False	True	False
batch4nicotine-1_S2_CCATAAGCAAGACCGA-1	False	False	False	False	False	False	False
batch4nicotine-1_S2_CCATAAGCATTCCTAT-1	False	False	False	False	False	False	False
batch4nicotine-1_S2_CCATAAGGTACTCCGG-1	False	False	False	False	False	False	False
batch4nicotine-1_S2_CCATAAGGTCATACCA-1	False	False	False	False	True	False	True
batch4nicotine-1_S2_CCATAAGGTCCATACA-1	False	True	False	False	False	True	False
batch4nicotine-1_S2_CCATAAGTCAAGCCGC-1	False	True	False	False	False	True	False
batch4nicotine-1_S2_CCATAAGTCCCTTGTG-1	True	False	False	False	False	False	False
batch4nicotine-1_S2_CCATAAGTCCGATCGG-1	False	True	False	False	False	False	False
batch4nicotine-1_S2_CCATAAGTCGAGATGG-1	False	False	False	False	False	False	False
batch4nicotine-1_S2_CCATAAGTCTGAGGCC-1	False	True	False	False	False	False	False
batch4nicotine-1_S2_CCATAAGTCTGAGGTT-1	False	False	False	False	False	False	False
batch4nicotine-1_S2_CCATAAGTCTGGAGAG-1	False	False	False	False	False	False	False
batch4nicotine-1_S2_CCATAAGTCTGGTGCG-1	False	False	False	False	False	False	False
batch4nicotine-1_S2_CCATAAGTCTGTGTGA-1	False	False	False	False	False	False	False
batch4nicotine-1_S2_CCATCACAGAAGAACG-1	False	True	False	False	False	False	False
batch4nicotine-1_S2_CCATCACAGATCCGAG-1	False	False	True	False	False	False	False
batch4nicotine-1_S2_CCATCACAGGAACATT-1	False	True	False	False	False	True	False
batch4nicotine-1_S2_CCATCACAGGACTATA-1	False	False	False	False	True	False	True
batch4nicotine-1_S2_CCATCACAGTATCCTG-1	False	True	False	False	False	True	False
batch4nicotine-1_S2_CCATCACCAAATAGCA-1	False	True	False	False	False	True	False
batch4nicotine-1_S2_CCATCACCAAGACGGT-1	False	False	True	False	False	False	False
batch4nicotine-1_S2_CCATCACCAAGTGGCA-1	False	False	True	False	False	False	False
batch4nicotine-1_S2_CCATCACCACTAGTAC-1	False	False	False	False	True	False	False
batch4nicotine-1_S2_CCATCACCAGTTGCGC-1	False	False	True	False	False	False	False
batch4nicotine-1_S2_CCATCACCATAGGTTC-1	False	False	False	False	True	False	True
batch4nicotine-1_S2_CCATCACGTAAGACCG-1	False	True	False	False	False	False	False
batch4nicotine-1_S2_CCATCACGTACGAAAT-1	False	True	False	False	False	False	False
batch4nicotine-1_S2_CCATCACGTAGCTGTT-1	False	False	True	False	False	False	False
batch4nicotine-1_S2_CCATCACGTCAAATCC-1	True	False	False	False	False	False	False
batch4nicotine-1_S2_CCATCACGTCACTCTC-1	False	False	True	False	False	False	False
batch4nicotine-1_S2_CCATCACGTCCTACAA-1	False	False	False	False	False	False	False
batch4nicotine-1_S2_CCATCACGTGACTGTT-1	True	False	False	False	False	False	False
batch4nicotine-1_S2_CCATCACGTGGTAATA-1	False	False	False	False	False	False	False
batch4nicotine-1_S2_CCATCACGTGGTTTAC-1	True	False	False	False	False	False	False
batch4nicotine-1_S2_CCATCACGTTCGCGTG-1	False	False	False	False	False	False	False
batch4nicotine-1_S2_CCATCACGTTGCTCGG-1	False	False	False	False	False	False	False
batch4nicotine-1_S2_CCATCACTCACCGGTG-1	False	False	False	False	False	False	False
batch4nicotine-1_S2_CCATCACTCACGGAGA-1	False	False	True	False	False	False	False
batch4nicotine-1_S2_CCATCACTCACTTGGA-1	False	False	False	False	False	False	True
batch4nicotine-1_S2_CCATCACTCCACGTGG-1	False	False	False	False	False	True	False
batch4nicotine-1_S2_CCATCACTCCTCTAGC-1	False	False	False	False	False	False	False
batch4nicotine-1_S2_CCATCACTCGGTAGAG-1	True	False	False	False	False	False	False
batch4nicotine-1_S2_CCATCACTCTAATTCC-1	False	False	False	False	False	False	False
batch4nicotine-1_S2_CCATCACTCTAGACCA-1	False	False	False	False	False	False	False
batch4nicotine-1_S2_CCATCACTCTATCACT-1	False	False	False	True	True	False	True
batch4nicotine-1_S2_CCATCACTCTGCTGAA-1	False	True	False	False	False	True	False
batch4nicotine-1_S2_CCCAACTAGCAATTCC-1	False	True	False	False	False	False	False
batch4nicotine-1_S2_CCCAACTAGCGCTGCT-1	True	False	False	False	False	False	False
batch4nicotine-1_S2_CCCAACTAGGTAACTA-1	False	False	False	False	False	False	False
batch4nicotine-1_S2_CCCAACTAGGTATCTC-1	False	False	False	False	False	False	False
batch4nicotine-1_S2_CCCAACTAGTAGGATT-1	False	True	False	False	False	True	False
batch4nicotine-1_S2_CCCAACTAGTATGCAA-1	False	False	False	True	True	False	False
batch4nicotine-1_S2_CCCAACTAGTCGCCAC-1	False	True	False	False	False	False	False
batch4nicotine-1_S2_CCCAACTCAAGAGGTC-1	False	False	False	False	False	False	False
batch4nicotine-1_S2_CCCAACTCACGCAGTC-1	False	True	False	False	False	False	False
batch4nicotine-1_S2_CCCAACTCACTGCATA-1	False	True	False	False	False	False	False
batch4nicotine-1_S2_CCCAACTCACTGTTCC-1	False	False	False	False	False	False	False
batch4nicotine-1_S2_CCCAACTCAGAGAAAG-1	False	True	False	False	False	True	False
batch4nicotine-1_S2_CCCAACTCAGATTTCG-1	False	False	False	False	False	False	False
batch4nicotine-1_S2_CCCAACTCATCGATGT-1	False	False	True	False	False	False	False
batch4nicotine-1_S2_CCCAACTCATCGCTCT-1	False	True	False	False	False	False	False
batch4nicotine-1_S2_CCCAACTCATGATAGA-1	True	False	False	False	False	False	False
batch4nicotine-1_S2_CCCAACTGTAACGTTC-1	False	True	False	False	False	False	False
batch4nicotine-1_S2_CCCAACTGTAAGATCA-1	False	False	False	False	False	False	False
batch4nicotine-1_S2_CCCAACTGTACATACC-1	False	True	False	False	False	True	False
batch4nicotine-1_S2_CCCAACTGTCCATACA-1	False	True	False	False	False	False	False
batch4nicotine-1_S2_CCCAACTGTCTTCAAG-1	False	False	False	True	False	False	False
batch4nicotine-1_S2_CCCAACTGTGGATCAG-1	True	False	False	False	False	False	False
batch4nicotine-1_S2_CCCAACTTCAAACGAA-1	False	True	False	False	False	False	False
batch4nicotine-1_S2_CCCAACTTCAAAGAAC-1	False	False	True	False	False	False	False
batch4nicotine-1_S2_CCCAACTTCACAGAGG-1	False	True	False	False	False	False	False
batch4nicotine-1_S2_CCCAACTTCCATCTCG-1	False	False	False	False	False	False	False
batch4nicotine-1_S2_CCCAACTTCCGCTAGG-1	True	False	False	False	False	False	False
batch4nicotine-1_S2_CCCAACTTCGACACTA-1	False	True	False	False	False	False	False
batch4nicotine-1_S2_CCCATTGAGAAACCAT-1	False	True	False	False	False	False	False
batch4nicotine-1_S2_CCCATTGAGCATGGGT-1	False	False	False	False	False	False	False
batch4nicotine-1_S2_CCCATTGAGCTAATGA-1	True	False	False	False	False	False	False
batch4nicotine-1_S2_CCCATTGAGCTCGCAC-1	False	False	False	False	False	False	False
batch4nicotine-1_S2_CCCATTGAGCTGTTCA-1	False	False	False	False	False	False	False
batch4nicotine-1_S2_CCCATTGAGGCATCAG-1	False	False	False	False	False	False	False
batch4nicotine-1_S2_CCCATTGAGTAGCAAT-1	False	True	False	False	False	False	False
batch4nicotine-1_S2_CCCATTGCAAATCAGA-1	True	False	False	False	False	False	False
batch4nicotine-1_S2_CCCATTGCACTACCGG-1	True	False	False	False	False	False	False
batch4nicotine-1_S2_CCCATTGCACTGCGAC-1	True	False	False	False	False	False	False
batch4nicotine-1_S2_CCCATTGCAGAAATCA-1	False	True	False	False	False	True	False
batch4nicotine-1_S2_CCCATTGCAGAAGCTG-1	False	False	False	False	False	False	False
batch4nicotine-1_S2_CCCATTGCAGTCGCTG-1	False	False	False	False	True	False	False
batch4nicotine-1_S2_CCCATTGGTACAATAG-1	False	True	False	False	False	False	False
batch4nicotine-1_S2_CCCATTGGTAGCACGA-1	False	False	False	False	True	False	True
batch4nicotine-1_S2_CCCATTGGTAGGAGGG-1	False	False	False	False	False	False	False
batch4nicotine-1_S2_CCCATTGGTAGGTACG-1	True	False	False	False	False	False	False
batch4nicotine-1_S2_CCCATTGGTCGAAACG-1	False	False	False	False	True	False	False
batch4nicotine-1_S2_CCCATTGGTCTACAAC-1	False	False	False	False	False	False	False
batch4nicotine-1_S2_CCCATTGGTGACACGA-1	True	False	False	False	False	False	False
batch4nicotine-1_S2_CCCATTGGTGATACTC-1	False	True	False	False	False	False	False
batch4nicotine-1_S2_CCCATTGGTTCAGTAC-1	False	True	False	False	False	False	False
batch4nicotine-1_S2_CCCATTGTCACCATGA-1	False	False	False	False	False	False	False
batch4nicotine-1_S2_CCCATTGTCATGGTAC-1	False	False	False	False	False	False	False
batch4nicotine-1_S2_CCCATTGTCCAACCAA-1	False	False	False	False	False	False	False
batch4nicotine-1_S2_CCCATTGTCCACCTCA-1	False	False	True	False	False	False	False
batch4nicotine-1_S2_CCCATTGTCCAGGACC-1	False	True	False	False	False	True	False
batch4nicotine-1_S2_CCCATTGTCCCTAGGG-1	False	False	False	False	False	False	False
batch4nicotine-1_S2_CCCATTGTCCGTTGAA-1	False	False	False	False	True	False	True
batch4nicotine-1_S2_CCCATTGTCGACGAGA-1	False	True	False	False	False	False	False
batch4nicotine-1_S2_CCCATTGTCGCATTAG-1	True	False	False	False	False	False	False
batch4nicotine-1_S2_CCCATTGTCGCTAATG-1	False	False	False	False	False	False	False
batch4nicotine-1_S2_CCCGAAGAGATAACGT-1	True	False	False	False	False	False	False
batch4nicotine-1_S2_CCCGAAGAGCGCTTCG-1	False	True	False	False	False	False	False
batch4nicotine-1_S2_CCCGAAGAGGGTGAAA-1	False	True	False	False	False	True	False
batch4nicotine-1_S2_CCCGAAGCAACACGTT-1	False	True	False	False	False	True	False
batch4nicotine-1_S2_CCCGAAGCAACACTAC-1	False	False	True	False	False	False	False
batch4nicotine-1_S2_CCCGAAGCAAGAGTAT-1	False	True	False	False	False	True	False
batch4nicotine-1_S2_CCCGAAGCAATCAAGA-1	False	False	False	True	True	False	False
batch4nicotine-1_S2_CCCGAAGCACACCGAC-1	False	True	False	False	False	True	False
batch4nicotine-1_S2_CCCGAAGCACCTCTAC-1	False	False	False	False	False	False	False
batch4nicotine-1_S2_CCCGAAGCAGACAATA-1	False	True	False	False	False	False	False
batch4nicotine-1_S2_CCCGAAGCAGCAGTTT-1	False	True	False	False	False	True	False
batch4nicotine-1_S2_CCCGAAGCATATGAAG-1	False	True	False	False	False	True	False
batch4nicotine-1_S2_CCCGAAGGTAACCCTA-1	False	True	False	False	False	True	False
batch4nicotine-1_S2_CCCGAAGGTACAAACA-1	False	True	False	False	False	True	False
batch4nicotine-1_S2_CCCGAAGTCATAAGGA-1	False	False	False	False	False	False	False
batch4nicotine-1_S2_CCCGAAGTCCGAGAAG-1	False	True	False	False	False	True	False
batch4nicotine-1_S2_CCCGAAGTCCGTGACG-1	False	True	False	False	False	False	False
batch4nicotine-1_S2_CCCGAAGTCGTCGCTT-1	True	False	False	False	False	False	False
batch4nicotine-1_S2_CCCGAAGTCGTGGCGT-1	True	True	True	True	True	True	True
batch4nicotine-1_S2_CCCGAAGTCTCCATAT-1	False	True	False	False	False	False	False
batch4nicotine-1_S2_CCCGAAGTCTTCTTCC-1	False	True	False	False	False	False	False
batch4nicotine-1_S2_CCCGGAAAGAAATTCG-1	True	False	False	False	False	False	False
batch4nicotine-1_S2_CCCGGAAAGCGATGGT-1	False	True	False	False	False	False	False
batch4nicotine-1_S2_CCCGGAAAGCGTCGAA-1	False	False	False	False	True	False	False
batch4nicotine-1_S2_CCCGGAAAGCTAAGTA-1	False	False	False	False	False	True	False
batch4nicotine-1_S2_CCCGGAAAGGATACCG-1	False	True	False	False	False	False	False
batch4nicotine-1_S2_CCCGGAAAGGTATAGT-1	False	False	False	False	False	False	False
batch4nicotine-1_S2_CCCGGAAAGGTTCAGG-1	False	True	False	False	False	True	False
batch4nicotine-1_S2_CCCGGAAAGTAGGCCA-1	False	False	False	False	False	False	False
batch4nicotine-1_S2_CCCGGAAAGTATGATG-1	False	False	True	False	False	False	False
batch4nicotine-1_S2_CCCGGAAAGTCGAGGT-1	False	True	False	False	False	True	False
batch4nicotine-1_S2_CCCGGAACACAAACGG-1	True	False	False	False	False	False	False
batch4nicotine-1_S2_CCCGGAACACACGCCA-1	False	True	False	False	False	True	False
batch4nicotine-1_S2_CCCGGAACAGGAGGAG-1	False	True	False	False	False	False	False
batch4nicotine-1_S2_CCCGGAACAGTCAGCC-1	False	True	False	False	False	False	False
batch4nicotine-1_S2_CCCGGAACAGTGGTGA-1	False	True	False	False	False	False	False
batch4nicotine-1_S2_CCCGGAACATAATCGC-1	False	False	False	False	False	False	False
batch4nicotine-1_S2_CCCGGAACATCTGGGC-1	False	False	False	False	True	False	False
batch4nicotine-1_S2_CCCGGAAGTCCACACG-1	True	False	False	False	False	False	False
batch4nicotine-1_S2_CCCGGAAGTCGCACGT-1	False	False	False	True	True	False	False
batch4nicotine-1_S2_CCCGGAAGTCTTGCTC-1	False	False	False	False	True	False	False
batch4nicotine-1_S2_CCCGGAAGTGAGATCG-1	False	False	False	False	False	False	False
batch4nicotine-1_S2_CCCGGAAGTGGTCTGC-1	False	True	False	False	False	True	False
batch4nicotine-1_S2_CCCGGAAGTGTTCCAA-1	False	False	False	False	False	False	False
batch4nicotine-1_S2_CCCGGAAGTTCGGTAT-1	False	True	False	False	False	False	False
batch4nicotine-1_S2_CCCGGAAGTTTGAACC-1	False	True	False	False	False	False	False
batch4nicotine-1_S2_CCCGGAATCATTGTGG-1	False	True	False	False	False	True	False
batch4nicotine-1_S2_CCCGGAATCCGGCAGT-1	False	True	False	False	False	True	False
batch4nicotine-1_S2_CCCGGAATCGGCAGTC-1	False	False	False	False	False	False	False
batch4nicotine-1_S2_CCCGGAATCTCCTGAC-1	False	False	True	False	False	False	False
batch4nicotine-1_S2_CCCTAACAGCACTCCG-1	True	False	False	False	False	False	False
batch4nicotine-1_S2_CCCTAACAGGCGACAT-1	False	False	False	False	False	False	False
batch4nicotine-1_S2_CCCTAACAGTAACCGG-1	False	True	False	False	False	False	False
batch4nicotine-1_S2_CCCTAACCAAGGCCTC-1	False	True	False	False	False	False	False
batch4nicotine-1_S2_CCCTAACCAATTGCTG-1	True	False	False	False	False	False	False
batch4nicotine-1_S2_CCCTAACCACAGCCAC-1	False	True	False	False	False	True	False
batch4nicotine-1_S2_CCCTAACCACGTTCGG-1	False	True	False	False	False	True	False
batch4nicotine-1_S2_CCCTAACCAGCAGACA-1	False	False	False	False	True	False	False
batch4nicotine-1_S2_CCCTAACCAGCCTACG-1	False	False	False	False	False	False	False
batch4nicotine-1_S2_CCCTAACCAGGTGAGT-1	False	True	False	False	False	True	False
batch4nicotine-1_S2_CCCTAACCAGGTGTGA-1	False	True	False	False	False	True	False
batch4nicotine-1_S2_CCCTAACCAGTCTACA-1	False	True	False	False	False	False	False
batch4nicotine-1_S2_CCCTAACGTAGTCGTT-1	True	False	False	False	False	False	False
batch4nicotine-1_S2_CCCTAACGTCGGATTT-1	False	False	False	False	False	False	False
batch4nicotine-1_S2_CCCTAACGTGTGGACA-1	False	False	False	False	False	False	False
batch4nicotine-1_S2_CCCTAACGTTATCCAG-1	False	True	False	False	False	True	False
batch4nicotine-1_S2_CCCTAACGTTCAACGT-1	False	False	False	False	False	False	False
batch4nicotine-1_S2_CCCTAACTCAGACCGC-1	False	False	False	False	False	False	False
batch4nicotine-1_S2_CCCTAACTCATAGCAC-1	False	True	False	False	False	True	False
batch4nicotine-1_S2_CCCTAACTCATTGCGA-1	False	True	False	False	False	True	False
batch4nicotine-1_S2_CCCTAACTCCATTCAT-1	False	False	False	False	False	False	False
batch4nicotine-1_S2_CCCTAACTCCGTGCGA-1	True	True	True	True	True	True	True
batch4nicotine-1_S2_CCCTAACTCGACGAGA-1	False	False	True	False	False	False	False
batch4nicotine-1_S2_CCCTAACTCTTCTGGC-1	False	False	True	False	False	False	False
batch4nicotine-1_S2_CCCTCAAAGAAATTCG-1	True	False	False	False	False	False	False
batch4nicotine-1_S2_CCCTCAAAGAAGAGCA-1	False	False	False	False	False	False	False
batch4nicotine-1_S2_CCCTCAAAGACTTCCA-1	False	False	False	False	False	False	True
batch4nicotine-1_S2_CCCTCAAAGAGAACCC-1	False	False	False	False	False	False	False
batch4nicotine-1_S2_CCCTCAAAGAGTGAAG-1	False	False	False	False	False	False	False
batch4nicotine-1_S2_CCCTCAAAGCCACTCG-1	False	False	False	False	False	False	False
batch4nicotine-1_S2_CCCTCAAAGGAGAGGC-1	False	False	False	False	False	False	False
batch4nicotine-1_S2_CCCTCAAAGGGAGGCA-1	False	True	False	False	False	True	False
batch4nicotine-1_S2_CCCTCAAAGGTGCTAG-1	False	False	False	False	False	False	False
batch4nicotine-1_S2_CCCTCAAAGGTTGGAC-1	False	True	False	False	False	True	False
batch4nicotine-1_S2_CCCTCAAAGGTTGTTC-1	False	False	False	False	True	False	False
batch4nicotine-1_S2_CCCTCAAAGTACTCGT-1	False	False	False	False	True	False	False
batch4nicotine-1_S2_CCCTCAACAACCGTAT-1	False	True	False	False	False	True	False
batch4nicotine-1_S2_CCCTCAACAACGCCCA-1	False	False	True	False	False	False	False
batch4nicotine-1_S2_CCCTCAACAATTGCAC-1	False	False	False	False	True	False	True
batch4nicotine-1_S2_CCCTCAACACAAGTTC-1	False	True	False	False	False	True	False
batch4nicotine-1_S2_CCCTCAACACCACATA-1	False	True	False	False	False	False	False
batch4nicotine-1_S2_CCCTCAACACCTGAAT-1	False	False	False	False	False	False	False
batch4nicotine-1_S2_CCCTCAACAGAGATGC-1	False	False	False	False	False	False	False
batch4nicotine-1_S2_CCCTCAACAGGACTTT-1	False	True	False	False	False	True	False
batch4nicotine-1_S2_CCCTCAACAGTTAAAG-1	False	False	False	False	False	False	False
batch4nicotine-1_S2_CCCTCAAGTAAGGTCG-1	False	False	False	False	True	False	False
batch4nicotine-1_S2_CCCTCAAGTACAGCGA-1	False	False	False	False	False	False	False
batch4nicotine-1_S2_CCCTCAAGTAGAATAC-1	False	False	True	False	False	False	False
batch4nicotine-1_S2_CCCTCAAGTCACCTTC-1	False	True	False	False	False	False	False
batch4nicotine-1_S2_CCCTCAAGTCTCTCCA-1	False	False	False	False	False	False	False
batch4nicotine-1_S2_CCCTCAAGTGATCATC-1	False	False	False	False	False	False	False
batch4nicotine-1_S2_CCCTCAAGTGCATCTA-1	False	True	False	False	False	True	False
batch4nicotine-1_S2_CCCTCAAGTGGTTTGT-1	False	False	False	False	False	False	False
batch4nicotine-1_S2_CCCTCAAGTTAGGAGC-1	False	False	False	False	False	False	False
batch4nicotine-1_S2_CCCTCAAGTTAGGGAC-1	False	True	False	False	False	True	False
batch4nicotine-1_S2_CCCTCAAGTTGTGGCC-1	False	True	False	False	False	False	False
batch4nicotine-1_S2_CCCTCAATCACTTATC-1	False	True	False	False	False	False	False
batch4nicotine-1_S2_CCCTCAATCATTCTTG-1	True	False	False	False	False	False	False
batch4nicotine-1_S2_CCCTCAATCCATCTCG-1	False	False	True	False	False	False	False
batch4nicotine-1_S2_CCCTCAATCCTAAACG-1	False	True	False	False	False	False	False
batch4nicotine-1_S2_CCCTCAATCGACGCGT-1	False	True	False	False	False	False	False
batch4nicotine-1_S2_CCCTCAATCGCATAGT-1	False	False	False	False	True	False	False
batch4nicotine-1_S2_CCCTCAATCGCGTTTC-1	False	True	False	False	False	False	False
batch4nicotine-1_S2_CCCTCAATCTCGGTCT-1	True	False	False	False	False	False	False
batch4nicotine-1_S2_CCCTCTCAGAGCAGCT-1	False	True	False	False	False	False	False
batch4nicotine-1_S2_CCCTCTCAGAGCGACT-1	False	False	True	False	False	False	False
batch4nicotine-1_S2_CCCTCTCAGATGACCG-1	False	True	False	False	False	True	False
batch4nicotine-1_S2_CCCTCTCAGCCGGAAT-1	False	False	False	False	False	False	False
batch4nicotine-1_S2_CCCTCTCAGGAATCGC-1	True	False	False	False	False	False	False
batch4nicotine-1_S2_CCCTCTCAGGCTGTAG-1	False	False	False	False	False	False	False
batch4nicotine-1_S2_CCCTCTCAGGGCATGT-1	False	False	False	False	False	False	False
batch4nicotine-1_S2_CCCTCTCAGTGCAGGT-1	False	True	False	False	False	True	False
batch4nicotine-1_S2_CCCTCTCCACGGTCTG-1	False	False	False	False	False	False	False
batch4nicotine-1_S2_CCCTCTCCATCCTTGC-1	False	False	False	False	False	False	False
batch4nicotine-1_S2_CCCTCTCGTATGAAGT-1	False	False	True	False	False	False	False
batch4nicotine-1_S2_CCCTCTCGTTGCGGAA-1	False	False	False	False	False	False	False
batch4nicotine-1_S2_CCCTCTCGTTTGGAGG-1	False	False	False	False	True	False	False
batch4nicotine-1_S2_CCCTCTCTCACCTGTC-1	False	False	False	False	False	False	False
batch4nicotine-1_S2_CCCTCTCTCCTTATCA-1	False	False	False	False	False	False	False
batch4nicotine-1_S2_CCCTCTCTCGCCTATC-1	False	False	True	False	False	False	False
batch4nicotine-1_S2_CCCTCTCTCGCGGTAC-1	False	False	True	False	False	False	False
batch4nicotine-1_S2_CCCTCTCTCTAAGAAG-1	False	False	True	False	False	False	False
batch4nicotine-1_S2_CCCTCTCTCTACCACC-1	False	True	False	False	False	False	False
batch4nicotine-1_S2_CCCTCTCTCTCCTGCA-1	False	True	False	False	False	True	False
batch4nicotine-1_S2_CCCTCTCTCTCTCAAT-1	False	True	False	False	False	False	False
batch4nicotine-1_S2_CCCTCTCTCTGACGCG-1	False	True	False	False	False	False	False
batch4nicotine-1_S2_CCCTCTCTCTGTAAGC-1	False	False	False	False	True	False	True
batch4nicotine-1_S2_CCCTCTCTCTTTGCGC-1	False	False	False	False	True	False	False
batch4nicotine-1_S2_CCCTGATAGCAAGTCG-1	False	True	False	False	False	True	False
batch4nicotine-1_S2_CCCTGATAGCATACTC-1	False	False	False	False	False	False	False
batch4nicotine-1_S2_CCCTGATAGCTGACAG-1	False	True	False	False	False	True	False
batch4nicotine-1_S2_CCCTGATAGCTTTCTT-1	False	True	False	False	False	True	False
batch4nicotine-1_S2_CCCTGATAGGACGCTA-1	False	True	False	False	False	True	False
batch4nicotine-1_S2_CCCTGATAGGATTCCT-1	False	True	False	False	False	True	False
batch4nicotine-1_S2_CCCTGATAGGGTACGT-1	True	False	False	False	False	False	False
batch4nicotine-1_S2_CCCTGATAGGTATTGA-1	False	False	False	False	False	False	False
batch4nicotine-1_S2_CCCTGATCAAACTGCT-1	False	True	False	False	False	False	False
batch4nicotine-1_S2_CCCTGATCAAATAAGC-1	False	False	False	False	True	False	False
batch4nicotine-1_S2_CCCTGATCAATAACCC-1	False	False	False	False	False	False	False
batch4nicotine-1_S2_CCCTGATCAATCGCCG-1	True	False	False	False	False	False	False
batch4nicotine-1_S2_CCCTGATCACCAATTG-1	True	False	False	False	False	False	False
batch4nicotine-1_S2_CCCTGATCAGACAAAT-1	False	True	False	False	False	False	False
batch4nicotine-1_S2_CCCTGATCAGCCCAGT-1	False	True	False	False	False	True	False
batch4nicotine-1_S2_CCCTGATCAGCTTTCC-1	False	True	False	False	False	True	False
batch4nicotine-1_S2_CCCTGATCAGTGTGCC-1	True	False	False	False	False	False	False
batch4nicotine-1_S2_CCCTGATCATGTTTGG-1	False	False	False	False	False	False	False
batch4nicotine-1_S2_CCCTGATGTACTCCGG-1	False	False	False	False	False	False	False
batch4nicotine-1_S2_CCCTGATGTATCGAAA-1	False	False	False	False	True	False	False
batch4nicotine-1_S2_CCCTGATGTCGAAACG-1	False	False	False	False	False	False	False
batch4nicotine-1_S2_CCCTGATGTGCTCTTC-1	False	False	False	False	False	False	False
batch4nicotine-1_S2_CCCTGATGTGTCTCCT-1	True	False	False	False	False	False	False
batch4nicotine-1_S2_CCCTGATTCCCACAGG-1	False	True	False	True	True	False	True
batch4nicotine-1_S2_CCCTGATTCGACACCG-1	False	False	False	False	False	False	False
batch4nicotine-1_S2_CCCTGATTCGATTTCT-1	False	False	False	False	False	False	False
batch4nicotine-1_S2_CCCTGATTCTGTTCAT-1	False	True	False	False	False	True	False
batch4nicotine-1_S2_CCCTTAGAGAAAGTCT-1	False	False	False	False	False	False	False
batch4nicotine-1_S2_CCCTTAGAGAATCTAG-1	False	False	False	False	False	False	False
batch4nicotine-1_S2_CCCTTAGAGACGGTTG-1	False	False	False	False	True	False	True
batch4nicotine-1_S2_CCCTTAGAGCACAAAT-1	False	True	False	False	False	True	False
batch4nicotine-1_S2_CCCTTAGAGCACTCGC-1	True	False	False	False	False	False	False
batch4nicotine-1_S2_CCCTTAGAGCCGAATG-1	False	False	True	False	False	False	False
batch4nicotine-1_S2_CCCTTAGAGCGAGGAG-1	False	True	False	False	False	False	False
batch4nicotine-1_S2_CCCTTAGAGCTAGAGC-1	False	True	False	False	False	False	False
batch4nicotine-1_S2_CCCTTAGAGGTTACCT-1	False	True	False	False	False	True	False
batch4nicotine-1_S2_CCCTTAGAGTCGCGAA-1	False	True	False	False	False	False	False
batch4nicotine-1_S2_CCCTTAGCAAATGAAC-1	False	False	False	False	True	False	False
batch4nicotine-1_S2_CCCTTAGCACAAATAG-1	False	True	False	False	False	True	False
batch4nicotine-1_S2_CCCTTAGCAGACTGCC-1	True	True	True	True	True	True	True
batch4nicotine-1_S2_CCCTTAGCAGTTAGGG-1	True	True	True	True	True	True	True
batch4nicotine-1_S2_CCCTTAGGTACGTACT-1	False	False	True	False	False	False	False
batch4nicotine-1_S2_CCCTTAGGTCAAGCCC-1	False	True	False	False	False	False	False
batch4nicotine-1_S2_CCCTTAGGTCGCCACA-1	False	False	False	False	False	False	False
batch4nicotine-1_S2_CCCTTAGGTCTCGGAC-1	False	False	False	False	False	False	False
batch4nicotine-1_S2_CCCTTAGGTCTGTAAC-1	False	False	False	False	False	False	False
batch4nicotine-1_S2_CCCTTAGGTGCATTTG-1	False	True	False	True	True	False	True
batch4nicotine-1_S2_CCCTTAGGTTATAGCC-1	False	True	False	False	False	False	False
batch4nicotine-1_S2_CCCTTAGTCCACTGAA-1	False	False	False	False	True	False	True
batch4nicotine-1_S2_CCCTTAGTCCAGTACA-1	False	True	False	False	False	True	False
batch4nicotine-1_S2_CCCTTAGTCCGCATAA-1	False	False	False	False	True	False	False
batch4nicotine-1_S2_CCCTTAGTCTACGGTA-1	False	True	False	False	False	True	False
batch4nicotine-1_S2_CCGAACGAGAGGCGTT-1	True	False	False	False	False	False	False
batch4nicotine-1_S2_CCGAACGAGATGCTGG-1	False	True	False	False	False	True	False
batch4nicotine-1_S2_CCGAACGAGATGTTAG-1	False	False	False	False	False	False	False
batch4nicotine-1_S2_CCGAACGCACACGGAA-1	False	True	False	False	False	True	False
batch4nicotine-1_S2_CCGAACGCACAGTGTT-1	False	False	False	False	False	False	False
batch4nicotine-1_S2_CCGAACGCACGTAGTT-1	False	False	False	False	False	False	False
batch4nicotine-1_S2_CCGAACGCACTCGATA-1	False	True	False	False	False	False	False
batch4nicotine-1_S2_CCGAACGCACTTTATC-1	True	False	False	False	False	False	False
batch4nicotine-1_S2_CCGAACGCAGAGAGGG-1	False	False	False	False	False	False	False
batch4nicotine-1_S2_CCGAACGCAGTTGTCA-1	True	False	False	False	False	False	False
batch4nicotine-1_S2_CCGAACGCATCTGGGC-1	False	False	True	False	False	False	False
batch4nicotine-1_S2_CCGAACGCATTCTGTT-1	False	False	False	False	False	False	False
batch4nicotine-1_S2_CCGAACGGTACAAACA-1	False	True	False	False	False	True	False
batch4nicotine-1_S2_CCGAACGGTACAAGCG-1	False	True	False	False	False	False	False
batch4nicotine-1_S2_CCGAACGGTCCATACA-1	False	False	False	False	False	False	False
batch4nicotine-1_S2_CCGAACGGTCGAAACG-1	False	False	False	False	False	False	False
batch4nicotine-1_S2_CCGAACGGTGAGCTCC-1	False	False	False	False	True	False	False
batch4nicotine-1_S2_CCGAACGGTGCGAACA-1	False	True	False	False	False	True	False
batch4nicotine-1_S2_CCGAACGGTTATTCTC-1	False	False	False	False	False	False	False
batch4nicotine-1_S2_CCGAACGGTTCCTACC-1	False	True	False	False	False	False	False
batch4nicotine-1_S2_CCGAACGTCAAGGAGC-1	False	False	False	False	True	False	False
batch4nicotine-1_S2_CCGAACGTCATGGCCG-1	False	False	False	False	False	False	False
batch4nicotine-1_S2_CCGAACGTCCCTCAAC-1	False	False	True	False	False	False	False
batch4nicotine-1_S2_CCGAACGTCCGTGCGA-1	True	False	False	False	False	False	False
batch4nicotine-1_S2_CCGATCTAGATAACAC-1	False	True	False	False	False	True	False
batch4nicotine-1_S2_CCGATCTAGCATCAGG-1	False	False	False	False	False	False	False
batch4nicotine-1_S2_CCGATCTAGTCTCGTA-1	False	False	False	False	False	False	False
batch4nicotine-1_S2_CCGATCTCAACGGTAG-1	False	False	False	False	False	False	False
batch4nicotine-1_S2_CCGATCTCAATGTCTG-1	False	False	True	False	False	False	False
batch4nicotine-1_S2_CCGATCTCACAATTCG-1	True	True	True	False	True	False	False
batch4nicotine-1_S2_CCGATCTCACCAGACC-1	False	False	False	False	False	False	False
batch4nicotine-1_S2_CCGATCTCACGATTCA-1	False	False	True	False	False	False	False
batch4nicotine-1_S2_CCGATCTCAGTAACGG-1	False	False	False	False	False	False	False
batch4nicotine-1_S2_CCGATCTGTAACAGGC-1	False	True	False	False	False	False	False
batch4nicotine-1_S2_CCGATCTGTCCGGTCA-1	False	False	False	False	False	False	False
batch4nicotine-1_S2_CCGATCTGTGAGGCAT-1	False	True	False	False	False	False	False
batch4nicotine-1_S2_CCGATCTGTGGGTATG-1	False	True	False	False	False	True	False
batch4nicotine-1_S2_CCGATCTGTTATCCAG-1	False	True	False	False	False	True	False
batch4nicotine-1_S2_CCGATCTGTTGCAACT-1	False	False	False	False	False	False	False
batch4nicotine-1_S2_CCGATCTGTTTACTGG-1	False	False	False	False	True	False	False
batch4nicotine-1_S2_CCGATCTGTTTGTTCT-1	False	False	False	False	False	False	False
batch4nicotine-1_S2_CCGATCTTCACTGGTA-1	False	False	False	False	False	False	False
batch4nicotine-1_S2_CCGATCTTCCCATAGA-1	False	True	False	False	False	False	False
batch4nicotine-1_S2_CCGATCTTCGTAGTCA-1	False	False	False	False	False	False	False
batch4nicotine-1_S2_CCGATCTTCGTTCTAT-1	False	False	False	False	False	False	False
batch4nicotine-1_S2_CCGATCTTCTGGAAGG-1	False	False	False	False	False	False	False
batch4nicotine-1_S2_CCGATGGAGATGCAGC-1	True	False	False	False	False	False	False
batch4nicotine-1_S2_CCGATGGAGCGTCAGA-1	False	True	False	False	False	True	False
batch4nicotine-1_S2_CCGATGGAGTCATGCT-1	False	True	False	False	False	True	False
batch4nicotine-1_S2_CCGATGGCAAGGCAAC-1	True	False	False	False	False	False	False
batch4nicotine-1_S2_CCGATGGCAAGGGCAT-1	False	True	False	False	False	True	False
batch4nicotine-1_S2_CCGATGGCAAGTCATC-1	False	False	False	False	False	False	False
batch4nicotine-1_S2_CCGATGGGTCACAGTT-1	False	True	False	False	False	False	False
batch4nicotine-1_S2_CCGATGGGTCGAGTGA-1	False	False	False	False	False	False	False
batch4nicotine-1_S2_CCGATGGGTCGATTCA-1	False	False	False	False	False	False	False
batch4nicotine-1_S2_CCGATGGGTGAACCGA-1	False	True	False	False	False	False	False
batch4nicotine-1_S2_CCGATGGGTGTTACTG-1	False	True	False	False	False	False	False
batch4nicotine-1_S2_CCGATGGGTTCAAGGG-1	False	True	False	True	True	False	False
batch4nicotine-1_S2_CCGATGGTCAAACGAA-1	False	False	False	False	False	False	False
batch4nicotine-1_S2_CCGATGGTCAAGCCGC-1	False	True	False	False	False	True	False
batch4nicotine-1_S2_CCGATGGTCACATTGG-1	False	False	True	False	False	False	False
batch4nicotine-1_S2_CCGATGGTCACTGGTA-1	False	True	False	False	False	False	False
batch4nicotine-1_S2_CCGATGGTCATGGGAG-1	False	False	False	False	False	False	False
batch4nicotine-1_S2_CCGATGGTCCCTTCCC-1	True	False	False	False	False	False	False
batch4nicotine-1_S2_CCGATGGTCCCTTTGG-1	False	False	False	False	False	False	False
batch4nicotine-1_S2_CCGATGGTCCGACGGT-1	False	False	False	False	True	False	False
batch4nicotine-1_S2_CCGATGGTCGACGTCG-1	False	False	False	False	False	False	False
batch4nicotine-1_S2_CCGATGGTCGCTAGCG-1	False	True	False	False	False	False	False
batch4nicotine-1_S2_CCGATGGTCTACGCGG-1	False	True	False	False	False	True	False
batch4nicotine-1_S2_CCGCAAGAGCACCAGA-1	False	True	False	False	False	False	False
batch4nicotine-1_S2_CCGCAAGAGGCATGCA-1	False	False	False	False	False	False	False
batch4nicotine-1_S2_CCGCAAGAGGGTAATT-1	False	False	True	False	False	False	False
batch4nicotine-1_S2_CCGCAAGAGGGTTAGC-1	False	True	False	False	False	False	False
batch4nicotine-1_S2_CCGCAAGAGTTGGCGA-1	False	True	False	False	False	False	False
batch4nicotine-1_S2_CCGCAAGCAATTGAGA-1	False	True	False	False	False	False	False
batch4nicotine-1_S2_CCGCAAGCACCTTCGT-1	False	False	False	False	False	False	False
batch4nicotine-1_S2_CCGCAAGCACGCGTGT-1	False	True	False	False	False	False	False
batch4nicotine-1_S2_CCGCAAGCATGTAACC-1	False	False	False	False	False	False	False
batch4nicotine-1_S2_CCGCAAGGTCAATGGG-1	False	True	False	False	False	False	False
batch4nicotine-1_S2_CCGCAAGGTCTTGAAC-1	False	True	False	False	False	False	False
batch4nicotine-1_S2_CCGCAAGGTGAACCGA-1	False	True	False	True	True	False	True
batch4nicotine-1_S2_CCGCAAGGTGCACAAG-1	True	False	False	False	False	False	False
batch4nicotine-1_S2_CCGCAAGGTGCCTGAC-1	False	False	False	False	False	False	False
batch4nicotine-1_S2_CCGCAAGGTGGCAACA-1	True	False	False	False	False	False	False
batch4nicotine-1_S2_CCGCAAGGTGGGCTCT-1	True	False	False	False	False	False	False
batch4nicotine-1_S2_CCGCAAGGTGTGTGGA-1	False	True	False	False	False	False	False
batch4nicotine-1_S2_CCGCAAGTCCTGCTAC-1	False	True	False	False	False	False	False
batch4nicotine-1_S2_CCGCAAGTCGTGTTCC-1	True	False	False	False	False	False	False
batch4nicotine-1_S2_CCGCAAGTCTGTCAGA-1	False	True	False	False	False	True	False
batch4nicotine-1_S2_CCGCAAGTCTGTGTGA-1	True	False	False	False	False	False	False
batch4nicotine-1_S2_CCGGACAAGAAATCCA-1	False	False	False	False	False	False	False
batch4nicotine-1_S2_CCGGACAAGCCATTCA-1	False	False	False	False	False	False	False
batch4nicotine-1_S2_CCGGACAAGCGACTAG-1	False	False	True	False	False	False	False
batch4nicotine-1_S2_CCGGACAAGGATGTTA-1	False	False	False	False	False	False	False
batch4nicotine-1_S2_CCGGACAAGGGACTGT-1	False	True	False	False	False	False	False
batch4nicotine-1_S2_CCGGACAAGTAGAGTT-1	False	False	False	False	False	False	False
batch4nicotine-1_S2_CCGGACACAAGTTGGG-1	False	False	False	False	True	False	True
batch4nicotine-1_S2_CCGGACACAATTCGTG-1	False	True	False	False	False	True	False
batch4nicotine-1_S2_CCGGACACACACCTAA-1	False	False	False	False	False	False	False
batch4nicotine-1_S2_CCGGACACACAGACGA-1	False	False	False	False	False	False	False
batch4nicotine-1_S2_CCGGACACACCAGTAT-1	False	True	False	False	False	True	False
batch4nicotine-1_S2_CCGGACACACGTCATA-1	False	False	False	False	False	False	False
batch4nicotine-1_S2_CCGGACACAGGCCTGT-1	False	True	False	False	False	False	False
batch4nicotine-1_S2_CCGGACACAGGTGAGT-1	True	False	False	False	False	False	False
batch4nicotine-1_S2_CCGGACACAGTGACCC-1	False	True	False	False	False	False	False
batch4nicotine-1_S2_CCGGACACATTCCTAT-1	False	True	False	False	False	True	False
batch4nicotine-1_S2_CCGGACAGTACGATCT-1	False	False	False	False	False	False	False
batch4nicotine-1_S2_CCGGACAGTAGGTACG-1	False	True	False	False	False	False	False
batch4nicotine-1_S2_CCGGACAGTATACCTG-1	False	True	False	False	False	False	False
batch4nicotine-1_S2_CCGGACAGTCGAGCAA-1	False	False	False	False	False	False	False
batch4nicotine-1_S2_CCGGACAGTGGCTGAA-1	False	False	True	False	False	False	False
batch4nicotine-1_S2_CCGGACAGTGGTAATA-1	False	True	False	False	False	True	False
batch4nicotine-1_S2_CCGGACAGTTGGGCCT-1	False	True	False	False	False	False	False
batch4nicotine-1_S2_CCGGACATCAACCTTT-1	False	True	False	False	False	False	False
batch4nicotine-1_S2_CCGGACATCAGACCGC-1	False	False	False	False	False	False	False
batch4nicotine-1_S2_CCGGACATCAGTAGGG-1	False	True	False	False	False	True	False
batch4nicotine-1_S2_CCGGACATCGGCTTGG-1	False	False	False	False	False	False	False
batch4nicotine-1_S2_CCGGGTAAGAAATTGC-1	False	True	False	False	False	True	False
batch4nicotine-1_S2_CCGGGTAAGACTCCGC-1	False	True	False	False	False	True	False
batch4nicotine-1_S2_CCGGGTAAGATAGTCA-1	False	True	False	False	False	False	False
batch4nicotine-1_S2_CCGGGTAAGCGACCCT-1	False	False	False	False	False	False	False
batch4nicotine-1_S2_CCGGGTAAGGCGTCCT-1	False	True	False	False	False	False	False
batch4nicotine-1_S2_CCGGGTACAATGCAAA-1	False	True	False	False	False	True	False
batch4nicotine-1_S2_CCGGGTACACAAATCC-1	False	False	False	False	False	False	False
batch4nicotine-1_S2_CCGGGTACACCTAAAC-1	False	True	False	False	False	False	False
batch4nicotine-1_S2_CCGGGTACACTAGTAC-1	False	True	False	False	False	True	False
batch4nicotine-1_S2_CCGGGTACAGGCATGA-1	False	False	False	False	False	False	False
batch4nicotine-1_S2_CCGGGTACATGCCGAC-1	False	True	False	False	False	True	False
batch4nicotine-1_S2_CCGGGTACATTACTCT-1	False	False	False	False	False	False	False
batch4nicotine-1_S2_CCGGGTAGTCAAAGTA-1	False	False	False	True	True	False	False
batch4nicotine-1_S2_CCGGGTAGTCATCCGG-1	False	True	False	False	False	False	False
batch4nicotine-1_S2_CCGGGTAGTCCTTGTC-1	False	True	False	False	False	True	False
batch4nicotine-1_S2_CCGGGTAGTGATAGTA-1	True	False	False	False	False	False	False
batch4nicotine-1_S2_CCGGGTAGTTTCAGAC-1	False	True	False	False	False	False	False
batch4nicotine-1_S2_CCGGGTATCACGATAC-1	False	True	False	False	False	False	False
batch4nicotine-1_S2_CCGGGTATCACTGGGC-1	False	True	False	False	False	True	False
batch4nicotine-1_S2_CCGGGTATCAGTGTTG-1	False	False	False	False	False	False	False
batch4nicotine-1_S2_CCGGGTATCATAGAGA-1	False	False	False	True	True	False	False
batch4nicotine-1_S2_CCGGGTATCGACACTA-1	False	False	False	False	False	False	False
batch4nicotine-1_S2_CCGGGTATCTAGGCCG-1	False	False	True	False	False	False	False
batch4nicotine-1_S2_CCGGGTATCTCTTAAC-1	False	True	False	False	False	False	False
batch4nicotine-1_S2_CCGGTAGAGAGAGCCT-1	False	True	False	False	False	False	False
batch4nicotine-1_S2_CCGGTAGAGGGAGTTC-1	False	True	False	False	False	False	False
batch4nicotine-1_S2_CCGGTAGCAAACGAGC-1	False	True	False	False	False	True	False
batch4nicotine-1_S2_CCGGTAGCAACCACAT-1	False	True	False	False	False	False	False
batch4nicotine-1_S2_CCGGTAGCAACGACTT-1	False	True	False	False	False	False	False
batch4nicotine-1_S2_CCGGTAGCAAGACAAT-1	False	False	False	False	False	False	False
batch4nicotine-1_S2_CCGGTAGCAAGTGGGT-1	False	True	False	False	False	False	False
batch4nicotine-1_S2_CCGGTAGCACAAAGCG-1	False	False	False	False	False	False	False
batch4nicotine-1_S2_CCGGTAGCACACGTGC-1	False	True	False	False	False	False	False
batch4nicotine-1_S2_CCGGTAGCAGAGACTG-1	False	True	False	False	False	True	False
batch4nicotine-1_S2_CCGGTAGCAGAGTGTG-1	False	False	False	False	False	False	False
batch4nicotine-1_S2_CCGGTAGCAGGCTACC-1	False	True	False	False	False	True	False
batch4nicotine-1_S2_CCGGTAGCAGTCGGAA-1	False	True	False	False	False	False	False
batch4nicotine-1_S2_CCGGTAGGTCCAACGC-1	False	True	False	False	False	True	False
batch4nicotine-1_S2_CCGGTAGGTGTTATCG-1	True	False	False	False	False	False	False
batch4nicotine-1_S2_CCGGTAGGTTAAGTCC-1	False	False	False	False	False	False	False
batch4nicotine-1_S2_CCGGTAGGTTATGTGC-1	True	False	False	False	False	False	False
batch4nicotine-1_S2_CCGGTAGGTTCGTTCC-1	False	False	False	False	True	False	False
batch4nicotine-1_S2_CCGGTAGGTTTCACTT-1	False	False	False	False	False	False	False
batch4nicotine-1_S2_CCGGTAGTCAAACGTC-1	True	True	True	True	True	True	True
batch4nicotine-1_S2_CCGGTAGTCATCGCAA-1	False	False	False	False	False	False	False
batch4nicotine-1_S2_CCGGTAGTCCATAGGT-1	False	True	False	False	False	False	False
batch4nicotine-1_S2_CCGGTAGTCCTAAGTG-1	True	False	False	False	False	False	False
batch4nicotine-1_S2_CCGGTAGTCGCACGAC-1	False	False	False	False	True	False	False
batch4nicotine-1_S2_CCGGTAGTCGCTAGCG-1	False	True	False	False	False	True	False
batch4nicotine-1_S2_CCGGTAGTCGGTATGT-1	False	False	False	False	True	False	False
batch4nicotine-1_S2_CCGGTAGTCGGTGTAT-1	False	True	False	False	False	True	False
batch4nicotine-1_S2_CCGGTAGTCGTTCATT-1	False	True	False	False	False	True	False
batch4nicotine-1_S2_CCGGTAGTCTAGTACG-1	False	False	False	False	False	False	False
batch4nicotine-1_S2_CCGGTGAAGAGCAGTC-1	False	True	False	False	False	False	False
batch4nicotine-1_S2_CCGGTGAAGCCGTTAT-1	True	False	False	False	False	False	False
batch4nicotine-1_S2_CCGGTGAAGCCTTTCC-1	False	True	False	False	False	False	False
batch4nicotine-1_S2_CCGGTGAAGGTTCTTG-1	False	False	False	False	False	False	False
batch4nicotine-1_S2_CCGGTGAAGTATGTAG-1	False	True	False	False	False	False	False
batch4nicotine-1_S2_CCGGTGAAGTCGAAGC-1	True	False	False	False	False	False	False
batch4nicotine-1_S2_CCGGTGAAGTCGCTAT-1	False	False	False	False	True	False	False
batch4nicotine-1_S2_CCGGTGAAGTGCGACA-1	False	True	False	False	False	True	False
batch4nicotine-1_S2_CCGGTGAAGTTCACTG-1	False	True	False	False	False	False	False
batch4nicotine-1_S2_CCGGTGAAGTTTAGGA-1	False	False	False	False	False	False	False
batch4nicotine-1_S2_CCGGTGACAAAGACTA-1	False	False	False	False	False	False	False
batch4nicotine-1_S2_CCGGTGACAACGCATT-1	False	False	False	False	False	False	False
batch4nicotine-1_S2_CCGGTGACACCGTCTT-1	False	False	False	False	False	False	False
batch4nicotine-1_S2_CCGGTGACACCTGAAT-1	False	False	False	False	False	False	False
batch4nicotine-1_S2_CCGGTGACACTGAGGA-1	False	True	False	False	False	False	False
batch4nicotine-1_S2_CCGGTGACAGAGGCAT-1	True	False	False	False	False	False	False
batch4nicotine-1_S2_CCGGTGACAGGTCAAG-1	False	True	False	False	False	False	False
batch4nicotine-1_S2_CCGGTGACAGTAACGG-1	False	True	False	False	False	False	False
batch4nicotine-1_S2_CCGGTGACATGTACGT-1	True	False	False	False	False	False	False
batch4nicotine-1_S2_CCGGTGAGTATCACGT-1	False	True	False	False	False	False	False
batch4nicotine-1_S2_CCGGTGAGTCCGGTCA-1	False	False	False	False	False	False	False
batch4nicotine-1_S2_CCGGTGAGTCTAATCG-1	False	False	False	False	False	False	False
batch4nicotine-1_S2_CCGGTGAGTGTGTACT-1	False	True	False	False	False	False	False
batch4nicotine-1_S2_CCGGTGAGTTATAGCC-1	False	True	False	False	False	False	False
batch4nicotine-1_S2_CCGGTGATCAGGGTAG-1	False	False	False	False	False	False	False
batch4nicotine-1_S2_CCGGTGATCCATTGCC-1	False	True	False	False	False	True	False
batch4nicotine-1_S2_CCGGTGATCCTTATCA-1	False	True	False	False	False	False	False
batch4nicotine-1_S2_CCGGTGATCGTGGACC-1	False	False	False	True	True	False	False
batch4nicotine-1_S2_CCGGTGATCTGGTGGC-1	False	True	False	False	False	False	False
batch4nicotine-1_S2_CCGGTGATCTTAGGAC-1	False	True	False	False	False	True	False
batch4nicotine-1_S2_CCGTAGGAGATGGGCT-1	False	False	False	False	False	False	False
batch4nicotine-1_S2_CCGTAGGAGCGGACAT-1	False	False	False	False	False	False	False
batch4nicotine-1_S2_CCGTAGGAGGATTTAG-1	True	False	False	False	False	False	False
batch4nicotine-1_S2_CCGTAGGAGGATTTGA-1	False	False	False	False	False	False	False
batch4nicotine-1_S2_CCGTAGGAGGTCTACT-1	False	False	False	False	False	False	False
batch4nicotine-1_S2_CCGTAGGCAACTTCTT-1	False	True	False	False	False	False	False
batch4nicotine-1_S2_CCGTAGGCAAGGTCTT-1	False	False	True	False	False	False	False
batch4nicotine-1_S2_CCGTAGGCAATGTTGC-1	False	False	False	False	True	False	True
batch4nicotine-1_S2_CCGTAGGCACAAGCTT-1	False	False	False	False	False	False	False
batch4nicotine-1_S2_CCGTAGGCACACAGCC-1	False	False	False	False	False	False	False
batch4nicotine-1_S2_CCGTAGGCACGCGCAT-1	False	True	False	False	False	False	False
batch4nicotine-1_S2_CCGTAGGCATCGTTCC-1	False	False	False	False	False	False	False
batch4nicotine-1_S2_CCGTAGGCATCTTTCA-1	False	False	False	False	False	False	False
batch4nicotine-1_S2_CCGTAGGCATTGGCAT-1	False	False	True	False	False	False	False
batch4nicotine-1_S2_CCGTAGGGTAAGATCA-1	False	False	False	False	False	False	False
batch4nicotine-1_S2_CCGTAGGGTAGGCTGA-1	False	False	False	False	False	False	False
batch4nicotine-1_S2_CCGTAGGGTCGTTGCG-1	True	False	False	False	False	False	False
batch4nicotine-1_S2_CCGTAGGGTCTGTCCT-1	False	True	False	False	False	False	False
batch4nicotine-1_S2_CCGTAGGGTGATAGAT-1	True	True	True	True	True	True	True
batch4nicotine-1_S2_CCGTAGGGTTAGAGAT-1	False	False	False	False	True	False	False
batch4nicotine-1_S2_CCGTAGGGTTCTCGCT-1	False	True	False	False	False	False	False
batch4nicotine-1_S2_CCGTAGGGTTGACTGT-1	False	True	False	False	False	False	False
batch4nicotine-1_S2_CCGTAGGTCACGACTA-1	False	False	False	False	False	False	False
batch4nicotine-1_S2_CCGTAGGTCCTCCACA-1	False	False	False	False	False	False	False
batch4nicotine-1_S2_CCGTAGGTCCTGTTGC-1	False	False	True	False	False	False	False
batch4nicotine-1_S2_CCGTAGGTCGACCTAA-1	False	False	False	False	False	False	False
batch4nicotine-1_S2_CCGTAGGTCGCTTTAT-1	False	True	False	False	False	True	False
batch4nicotine-1_S2_CCGTAGGTCTCAACGA-1	False	True	False	False	False	True	False
batch4nicotine-1_S2_CCGTGAGAGAGCCCAA-1	False	False	False	False	False	False	False
batch4nicotine-1_S2_CCGTGAGAGCGATCGA-1	False	False	False	False	False	False	False
batch4nicotine-1_S2_CCGTGAGAGCGTTCCG-1	False	True	False	False	False	True	False
batch4nicotine-1_S2_CCGTGAGAGGCACTAG-1	False	False	True	False	False	False	False
batch4nicotine-1_S2_CCGTGAGAGGCCTAAG-1	False	True	False	False	False	False	False
batch4nicotine-1_S2_CCGTGAGAGGTTCTAC-1	False	True	False	False	False	False	False
batch4nicotine-1_S2_CCGTGAGAGTTGAAAC-1	False	True	False	False	False	True	False
batch4nicotine-1_S2_CCGTGAGCACCTAAAC-1	False	True	False	False	False	True	False
batch4nicotine-1_S2_CCGTGAGCACTATGTG-1	False	True	False	False	False	True	False
batch4nicotine-1_S2_CCGTGAGCAGAAATCA-1	False	False	True	False	False	False	False
batch4nicotine-1_S2_CCGTGAGCATACTGTG-1	False	False	False	False	True	False	False
batch4nicotine-1_S2_CCGTGAGGTAATGCGG-1	False	True	False	False	False	False	False
batch4nicotine-1_S2_CCGTGAGGTACGATTC-1	False	True	False	False	False	True	False
batch4nicotine-1_S2_CCGTGAGGTCACCACG-1	False	False	False	False	True	False	False
batch4nicotine-1_S2_CCGTGAGGTCCGATCG-1	False	True	False	False	False	True	False
batch4nicotine-1_S2_CCGTGAGGTCGCATGC-1	False	True	False	False	False	True	False
batch4nicotine-1_S2_CCGTGAGGTCGTGGTC-1	False	False	False	False	False	False	False
batch4nicotine-1_S2_CCGTGAGGTGGTGATG-1	False	False	False	False	False	False	False
batch4nicotine-1_S2_CCGTGAGGTTGTGCAT-1	False	True	False	False	False	False	False
batch4nicotine-1_S2_CCGTGAGTCAACACCA-1	False	False	False	False	False	False	False
batch4nicotine-1_S2_CCGTGAGTCAAGGTGG-1	True	False	False	False	False	False	False
batch4nicotine-1_S2_CCGTGAGTCATCGGGC-1	False	True	False	False	False	True	False
batch4nicotine-1_S2_CCGTGAGTCCATTTCA-1	False	True	False	False	False	False	False
batch4nicotine-1_S2_CCGTGAGTCCTCCACA-1	False	True	False	False	False	False	False
batch4nicotine-1_S2_CCGTGAGTCGGTAGAG-1	False	True	False	False	False	False	False
batch4nicotine-1_S2_CCGTGAGTCGGTGTTA-1	False	True	False	False	False	False	False
batch4nicotine-1_S2_CCGTGAGTCGTAGAGG-1	False	False	False	False	False	False	False
batch4nicotine-1_S2_CCGTGAGTCTGCGATA-1	False	True	False	False	False	True	False
batch4nicotine-1_S2_CCGTGAGTCTGGTTGA-1	False	False	False	False	False	False	False
batch4nicotine-1_S2_CCGTGAGTCTTTGCGC-1	False	False	False	False	False	False	False
batch4nicotine-1_S2_CCGTTCAAGCAAACAT-1	False	True	False	False	False	True	False
batch4nicotine-1_S2_CCGTTCAAGCAGGCAT-1	False	False	False	False	True	False	True
batch4nicotine-1_S2_CCGTTCAAGGATATAC-1	False	False	False	False	False	False	False
batch4nicotine-1_S2_CCGTTCAAGTAATACG-1	False	True	False	False	False	False	False
batch4nicotine-1_S2_CCGTTCAAGTCTGGAG-1	False	True	False	False	False	False	False
batch4nicotine-1_S2_CCGTTCAAGTGAGTGC-1	False	False	False	False	False	False	False
batch4nicotine-1_S2_CCGTTCAAGTTAGTAG-1	False	False	False	False	False	False	False
batch4nicotine-1_S2_CCGTTCACAAAGGTTA-1	False	False	False	False	True	False	False
batch4nicotine-1_S2_CCGTTCACAACCACAT-1	True	False	False	False	False	False	False
batch4nicotine-1_S2_CCGTTCACAAGATCCT-1	False	False	False	False	False	False	False
batch4nicotine-1_S2_CCGTTCACAATTTCGG-1	False	False	False	False	False	False	False
batch4nicotine-1_S2_CCGTTCACAGACCGCT-1	False	True	False	False	False	True	False
batch4nicotine-1_S2_CCGTTCACAGCACAAG-1	False	True	False	False	False	True	False
batch4nicotine-1_S2_CCGTTCACATAAGCAA-1	False	False	False	False	True	False	True
batch4nicotine-1_S2_CCGTTCACATGGAATA-1	False	True	False	False	False	True	False
batch4nicotine-1_S2_CCGTTCAGTATCTTCT-1	False	False	False	False	False	False	False
batch4nicotine-1_S2_CCGTTCAGTATGGGAC-1	False	True	False	False	False	True	False
batch4nicotine-1_S2_CCGTTCAGTCGTCTCT-1	False	False	False	False	False	False	False
batch4nicotine-1_S2_CCGTTCAGTTGCCAAT-1	False	True	False	False	False	False	False
batch4nicotine-1_S2_CCGTTCAGTTTAGTCG-1	False	True	False	False	False	False	False
batch4nicotine-1_S2_CCGTTCATCACCTGTC-1	False	True	False	False	False	True	False
batch4nicotine-1_S2_CCGTTCATCCAAGCAT-1	False	False	False	False	True	False	False
batch4nicotine-1_S2_CCGTTCATCCGTCAAA-1	True	False	False	False	False	False	False
batch4nicotine-1_S2_CCGTTCATCGTCAGAT-1	False	True	False	False	False	False	False
batch4nicotine-1_S2_CCGTTCATCTAGACCA-1	False	True	False	False	False	True	False
batch4nicotine-1_S2_CCGTTCATCTCCCATG-1	False	False	False	False	False	False	False
batch4nicotine-1_S2_CCGTTCATCTTCACGC-1	False	True	False	False	False	False	False
batch4nicotine-1_S2_CCTAACCAGAGTCAGC-1	False	False	False	False	False	False	False
batch4nicotine-1_S2_CCTAACCAGATACCAA-1	True	False	False	False	False	False	False
batch4nicotine-1_S2_CCTAACCAGCCTGTCG-1	False	False	False	False	False	False	False
batch4nicotine-1_S2_CCTAACCAGCGCGTTC-1	False	False	False	False	False	False	False
batch4nicotine-1_S2_CCTAACCAGGTCACCC-1	False	True	False	False	False	False	False
batch4nicotine-1_S2_CCTAACCAGGTTGGAC-1	False	False	False	False	False	False	False
batch4nicotine-1_S2_CCTAACCAGTGCCGAA-1	False	False	False	False	True	False	False
batch4nicotine-1_S2_CCTAACCAGTGGGAAA-1	False	False	True	False	False	False	False
batch4nicotine-1_S2_CCTAACCCAAATGATG-1	False	False	False	False	False	False	False
batch4nicotine-1_S2_CCTAACCCAACAGCCC-1	False	True	False	False	False	False	False
batch4nicotine-1_S2_CCTAACCCACTTCAAG-1	False	False	True	False	False	False	False
batch4nicotine-1_S2_CCTAACCCAGAAACCG-1	False	True	False	False	False	False	False
batch4nicotine-1_S2_CCTAACCCAGCCGGTT-1	False	False	False	False	False	False	False
batch4nicotine-1_S2_CCTAACCGTATTCCTT-1	False	False	True	False	False	False	False
batch4nicotine-1_S2_CCTAACCGTATTGGCT-1	False	False	False	False	False	False	False
batch4nicotine-1_S2_CCTAACCGTCACATTG-1	False	False	False	False	True	False	False
batch4nicotine-1_S2_CCTAACCGTGGAACAC-1	False	False	False	False	False	False	False
batch4nicotine-1_S2_CCTAACCGTGGATTTC-1	False	True	False	False	False	True	False
batch4nicotine-1_S2_CCTAACCGTTAGGCCC-1	False	False	False	False	True	False	True
batch4nicotine-1_S2_CCTAACCGTTCAAACC-1	False	True	False	False	False	True	False
batch4nicotine-1_S2_CCTAACCTCAGCTCTC-1	False	False	False	False	False	False	False
batch4nicotine-1_S2_CCTAACCTCCATTTGT-1	False	True	False	False	False	False	False
batch4nicotine-1_S2_CCTAACCTCTGCGGGT-1	True	False	False	False	False	False	False
batch4nicotine-1_S2_CCTAAGAAGACTAAGT-1	False	True	False	False	False	False	False
batch4nicotine-1_S2_CCTAAGAAGCATTGTC-1	False	True	False	False	False	True	False
batch4nicotine-1_S2_CCTAAGAAGCTATCCA-1	False	False	False	False	False	False	False
batch4nicotine-1_S2_CCTAAGAAGTTCATGC-1	False	False	False	False	True	False	False
batch4nicotine-1_S2_CCTAAGACAACAGTGG-1	False	False	True	False	False	False	False
batch4nicotine-1_S2_CCTAAGACAAGGGTCA-1	False	True	False	False	False	False	False
batch4nicotine-1_S2_CCTAAGACACCGGCTA-1	False	True	False	False	False	True	False
batch4nicotine-1_S2_CCTAAGACATAACCCA-1	False	False	False	False	False	False	False
batch4nicotine-1_S2_CCTAAGACATCGGAGA-1	False	False	False	False	True	False	True
batch4nicotine-1_S2_CCTAAGAGTAACAGTA-1	False	False	False	False	False	False	False
batch4nicotine-1_S2_CCTAAGAGTCAAGCCC-1	False	False	False	False	False	False	False
batch4nicotine-1_S2_CCTAAGAGTCGAGCTC-1	False	False	True	False	False	False	False
batch4nicotine-1_S2_CCTAAGAGTCGCGGTT-1	False	True	False	False	False	False	False
batch4nicotine-1_S2_CCTAAGAGTCGGCTAC-1	True	False	False	False	False	False	False
batch4nicotine-1_S2_CCTAAGAGTGCCGAAA-1	False	True	False	False	False	False	False
batch4nicotine-1_S2_CCTAAGAGTGCGACAA-1	False	True	False	False	False	False	False
batch4nicotine-1_S2_CCTAAGAGTTCTGACA-1	False	True	False	False	False	True	False
batch4nicotine-1_S2_CCTAAGAGTTGAGGAC-1	False	True	False	False	False	True	False
batch4nicotine-1_S2_CCTAAGAGTTGTGTAC-1	False	False	False	False	False	False	False
batch4nicotine-1_S2_CCTAAGATCACTCCGT-1	True	False	False	False	False	False	False
batch4nicotine-1_S2_CCTAAGATCATCGTAG-1	False	True	False	False	False	True	False
batch4nicotine-1_S2_CCTAAGATCATTTACC-1	False	False	False	False	False	False	False
batch4nicotine-1_S2_CCTAAGATCCATGATG-1	False	True	False	False	False	False	False
batch4nicotine-1_S2_CCTAAGATCCGATGCG-1	False	True	False	False	False	True	False
batch4nicotine-1_S2_CCTAAGATCGACGAGA-1	False	False	True	False	False	False	False
batch4nicotine-1_S2_CCTAAGATCTACTGAG-1	False	True	False	False	False	True	False
batch4nicotine-1_S2_CCTAAGATCTAGGCAT-1	False	False	False	False	False	False	False
batch4nicotine-1_S2_CCTAAGATCTATCGCC-1	False	False	False	False	False	False	False
batch4nicotine-1_S2_CCTAAGATCTTAGGAC-1	False	False	False	False	False	False	False
batch4nicotine-1_S2_CCTACGTAGAATCGTA-1	False	False	False	False	False	False	False
batch4nicotine-1_S2_CCTACGTAGACTCTTG-1	False	False	True	False	False	False	False
batch4nicotine-1_S2_CCTACGTAGCCATTCA-1	True	False	False	False	False	False	False
batch4nicotine-1_S2_CCTACGTAGCGGCTCT-1	False	False	False	False	False	False	False
batch4nicotine-1_S2_CCTACGTAGCGGTATG-1	False	False	False	False	False	False	False
batch4nicotine-1_S2_CCTACGTAGTAATCCC-1	False	False	False	True	False	False	False
batch4nicotine-1_S2_CCTACGTAGTGGTCAG-1	False	False	True	False	False	False	False
batch4nicotine-1_S2_CCTACGTAGTTGCGAG-1	False	False	False	False	False	False	False
batch4nicotine-1_S2_CCTACGTAGTTTAGGA-1	True	False	False	False	False	False	False
batch4nicotine-1_S2_CCTACGTCAAAGGAGA-1	True	False	False	False	False	False	False
batch4nicotine-1_S2_CCTACGTCAACTACGT-1	False	True	False	False	False	False	False
batch4nicotine-1_S2_CCTACGTCAAGGAGTC-1	False	True	False	False	False	True	False
batch4nicotine-1_S2_CCTACGTCACGTGAGA-1	False	True	False	False	False	True	False
batch4nicotine-1_S2_CCTACGTCACTGAATC-1	False	True	False	False	False	False	False
batch4nicotine-1_S2_CCTACGTCAGAAACCG-1	False	False	False	False	False	False	False
batch4nicotine-1_S2_CCTACGTCAGTTGCGC-1	False	True	False	False	False	True	False
batch4nicotine-1_S2_CCTACGTCATTGCTTT-1	False	False	False	False	True	False	False
batch4nicotine-1_S2_CCTACGTGTAATGCTC-1	False	True	False	False	False	False	False
batch4nicotine-1_S2_CCTACGTGTACCAGAG-1	False	False	False	False	False	False	False
batch4nicotine-1_S2_CCTACGTGTGATAGAT-1	False	False	False	False	False	False	False
batch4nicotine-1_S2_CCTACGTTCATGCATG-1	False	True	False	False	False	True	False
batch4nicotine-1_S2_CCTACGTTCGCTTGAA-1	True	False	False	False	False	False	False
batch4nicotine-1_S2_CCTACGTTCGTACACA-1	True	False	False	False	False	False	False
batch4nicotine-1_S2_CCTACGTTCGTGACTA-1	False	False	False	False	False	False	False
batch4nicotine-1_S2_CCTACGTTCTAGACAC-1	False	False	False	True	True	False	False
batch4nicotine-1_S2_CCTACGTTCTGCCCTA-1	False	False	False	False	False	False	False
batch4nicotine-1_S2_CCTACGTTCTTCGGAA-1	False	True	False	False	False	True	False
batch4nicotine-1_S2_CCTATCGAGACCTGGA-1	False	False	False	False	False	False	False
batch4nicotine-1_S2_CCTATCGAGATGTTAG-1	False	True	False	False	False	False	False
batch4nicotine-1_S2_CCTATCGAGCAACAAT-1	False	False	False	False	True	False	False
batch4nicotine-1_S2_CCTATCGCAAAGCTCT-1	False	False	False	False	False	False	False
batch4nicotine-1_S2_CCTATCGCACAAGCCC-1	False	True	False	False	False	False	False
batch4nicotine-1_S2_CCTATCGCAGGATTCT-1	True	False	False	False	False	False	False
batch4nicotine-1_S2_CCTATCGCAGTCGGTC-1	True	False	False	False	False	False	False
batch4nicotine-1_S2_CCTATCGCATCCTCAC-1	False	True	False	False	False	False	False
batch4nicotine-1_S2_CCTATCGGTAGTTAGA-1	False	False	False	False	False	False	False
batch4nicotine-1_S2_CCTATCGGTCAGGTGA-1	True	False	False	False	False	False	False
batch4nicotine-1_S2_CCTATCGGTCTTTCAT-1	False	False	False	False	False	True	False
batch4nicotine-1_S2_CCTATCGGTGCGCTCA-1	False	True	False	False	False	False	False
batch4nicotine-1_S2_CCTATCGGTTAATGAG-1	True	False	False	False	False	False	False
batch4nicotine-1_S2_CCTATCGGTTCCGCTT-1	False	True	False	False	False	True	False
batch4nicotine-1_S2_CCTATCGGTTCTAACG-1	False	False	False	False	False	False	False
batch4nicotine-1_S2_CCTATCGGTTGGCCGT-1	False	True	False	False	False	True	False
batch4nicotine-1_S2_CCTATCGGTTTGAACC-1	False	False	False	False	False	False	False
batch4nicotine-1_S2_CCTATCGTCAACCCGG-1	False	True	False	False	False	True	False
batch4nicotine-1_S2_CCTATCGTCAGCGGAA-1	False	True	False	False	False	True	False
batch4nicotine-1_S2_CCTATCGTCAGTGTGT-1	False	True	False	False	False	False	False
batch4nicotine-1_S2_CCTATCGTCCGGACTG-1	False	False	False	False	False	False	False
batch4nicotine-1_S2_CCTATCGTCGTTGTGA-1	False	True	False	False	False	True	False
batch4nicotine-1_S2_CCTATCGTCTTCTCAA-1	False	True	False	False	False	False	False
batch4nicotine-1_S2_CCTCAACAGACCACGA-1	False	True	False	False	False	False	False
batch4nicotine-1_S2_CCTCAACAGAGGCGTT-1	True	False	False	False	False	False	False
batch4nicotine-1_S2_CCTCAACAGATAGTGT-1	False	False	False	False	True	False	False
batch4nicotine-1_S2_CCTCAACAGATCCTAC-1	False	True	False	False	False	True	False
batch4nicotine-1_S2_CCTCAACAGCGCACAA-1	False	True	False	False	False	False	False
batch4nicotine-1_S2_CCTCAACAGTATAGAC-1	False	True	False	False	False	True	False
batch4nicotine-1_S2_CCTCAACAGTCGTCTA-1	False	True	False	False	False	False	False
batch4nicotine-1_S2_CCTCAACCAACAGAGC-1	False	True	False	False	False	True	False
batch4nicotine-1_S2_CCTCAACCACATGGTT-1	False	False	False	False	False	False	False
batch4nicotine-1_S2_CCTCAACCAGAACTTC-1	False	False	False	False	True	False	False
batch4nicotine-1_S2_CCTCAACCAGACTCTA-1	False	False	True	False	False	False	False
batch4nicotine-1_S2_CCTCAACCAGGATCTT-1	False	False	False	False	False	False	False
batch4nicotine-1_S2_CCTCAACCATACAGAA-1	False	False	False	False	True	False	False
batch4nicotine-1_S2_CCTCAACCATCTAGAC-1	False	False	False	False	True	False	False
batch4nicotine-1_S2_CCTCAACCATGAGATA-1	False	False	True	False	False	False	False
batch4nicotine-1_S2_CCTCAACGTACTTCCC-1	False	True	False	False	False	False	False
batch4nicotine-1_S2_CCTCAACGTAGTATAG-1	False	False	True	False	False	False	False
batch4nicotine-1_S2_CCTCAACGTATGAAAC-1	False	False	True	False	False	False	False
batch4nicotine-1_S2_CCTCAACGTGGCCACT-1	False	True	False	False	False	True	False
batch4nicotine-1_S2_CCTCAACGTGGCCTCA-1	True	False	False	False	False	False	False
batch4nicotine-1_S2_CCTCAACGTTAAGGAT-1	False	False	False	True	False	False	False
batch4nicotine-1_S2_CCTCAACGTTCGATTG-1	True	False	False	False	False	False	False
batch4nicotine-1_S2_CCTCAACTCAGTGTGT-1	True	False	False	False	False	False	False
batch4nicotine-1_S2_CCTCAACTCCCTGTTG-1	False	True	False	False	False	True	False
batch4nicotine-1_S2_CCTCAACTCGAACCTA-1	True	False	False	False	False	False	False
batch4nicotine-1_S2_CCTCAACTCGGCTCTT-1	False	True	False	False	False	True	False
batch4nicotine-1_S2_CCTCAACTCGGCTTGG-1	False	False	False	False	False	False	False
batch4nicotine-1_S2_CCTCAACTCGTCAGAT-1	False	False	False	False	False	False	False
batch4nicotine-1_S2_CCTCAACTCTAATTCC-1	False	False	False	False	False	False	False
batch4nicotine-1_S2_CCTCAACTCTCCAATT-1	False	True	False	False	False	True	False
batch4nicotine-1_S2_CCTCAACTCTGCCTGT-1	False	False	False	False	False	False	False
batch4nicotine-1_S2_CCTCACAAGATAGGGA-1	False	False	False	False	False	False	False
batch4nicotine-1_S2_CCTCACAAGCTAAGTA-1	False	True	False	False	False	False	False
batch4nicotine-1_S2_CCTCACAAGGGTTGCA-1	False	False	False	False	False	False	False
batch4nicotine-1_S2_CCTCACAAGTCTTCCC-1	False	True	False	False	False	True	False
batch4nicotine-1_S2_CCTCACACAAGTCGTT-1	True	False	False	False	False	False	False
batch4nicotine-1_S2_CCTCACACAAGTGCTT-1	False	False	False	False	False	False	False
batch4nicotine-1_S2_CCTCACACAATTGAAG-1	False	False	True	False	False	False	False
batch4nicotine-1_S2_CCTCACACACCTGATA-1	False	True	False	False	False	True	False
batch4nicotine-1_S2_CCTCACACACTGAGGA-1	True	False	False	False	False	False	False
batch4nicotine-1_S2_CCTCACACATCCGTGG-1	False	True	False	False	False	True	False
batch4nicotine-1_S2_CCTCACAGTACAGTAA-1	False	True	False	False	False	False	False
batch4nicotine-1_S2_CCTCACAGTAGCTTGT-1	False	False	False	False	False	False	False
batch4nicotine-1_S2_CCTCACAGTCCCTCAT-1	False	True	False	False	False	True	False
batch4nicotine-1_S2_CCTCACAGTCTGATCA-1	False	True	False	False	False	False	False
batch4nicotine-1_S2_CCTCACAGTGAATTAG-1	False	False	False	False	False	False	False
batch4nicotine-1_S2_CCTCACAGTGCCTGAC-1	False	False	False	False	False	False	False
batch4nicotine-1_S2_CCTCACAGTTACTCAG-1	False	True	False	False	False	True	False
batch4nicotine-1_S2_CCTCACATCAGCGCGT-1	False	True	False	False	False	False	False
batch4nicotine-1_S2_CCTCACATCCATCTAT-1	False	True	False	False	False	False	False
batch4nicotine-1_S2_CCTCACATCTAGGCAT-1	False	True	False	False	False	False	False
batch4nicotine-1_S2_CCTCACATCTATGTGG-1	False	True	False	False	False	True	False
batch4nicotine-1_S2_CCTCACATCTTCTGTA-1	False	False	False	False	False	False	False
batch4nicotine-1_S2_CCTCAGTCAACAGAGC-1	False	True	False	False	False	True	False
batch4nicotine-1_S2_CCTCAGTCAATGTCAC-1	False	True	False	False	False	False	False
batch4nicotine-1_S2_CCTCAGTCAATTGTGC-1	False	True	False	False	False	True	False
batch4nicotine-1_S2_CCTCAGTCAGTGCGCT-1	False	False	False	False	False	False	False
batch4nicotine-1_S2_CCTCAGTCATAGGTTC-1	False	False	False	False	True	False	True
batch4nicotine-1_S2_CCTCAGTCATGACTTG-1	False	False	False	False	False	False	False
batch4nicotine-1_S2_CCTCAGTCATGGAGAC-1	False	False	False	False	False	False	False
batch4nicotine-1_S2_CCTCAGTGTATTGGCT-1	False	True	False	False	False	True	False
batch4nicotine-1_S2_CCTCAGTGTCACCCTT-1	False	True	False	False	False	False	False
batch4nicotine-1_S2_CCTCAGTGTGCTATTG-1	True	False	False	False	False	False	False
batch4nicotine-1_S2_CCTCAGTGTGGCGCTT-1	False	True	False	False	False	True	False
batch4nicotine-1_S2_CCTCAGTGTGGGTATG-1	False	False	False	False	False	False	False
batch4nicotine-1_S2_CCTCAGTTCCATACAG-1	False	False	False	False	False	False	False
batch4nicotine-1_S2_CCTCAGTTCCCTCTAG-1	False	False	False	False	False	False	False
batch4nicotine-1_S2_CCTCAGTTCCGCGAGT-1	False	False	False	False	False	False	False
batch4nicotine-1_S2_CCTCAGTTCGCCATAA-1	False	False	False	False	False	False	False
batch4nicotine-1_S2_CCTCAGTTCTGGACCG-1	False	False	False	False	False	False	False
batch4nicotine-1_S2_CCTCATGAGAATCGCG-1	False	True	False	False	False	False	False
batch4nicotine-1_S2_CCTCATGAGAGAAGGT-1	False	True	False	False	False	False	False
batch4nicotine-1_S2_CCTCATGAGAGAATCT-1	False	True	False	False	False	True	False
batch4nicotine-1_S2_CCTCATGAGGCACTAG-1	False	True	False	False	False	False	False
batch4nicotine-1_S2_CCTCATGAGGCTAAAT-1	False	False	False	False	False	False	False
batch4nicotine-1_S2_CCTCATGAGTTCTCTT-1	False	True	False	False	False	False	False
batch4nicotine-1_S2_CCTCATGCAAACTCTG-1	True	False	False	False	False	False	False
batch4nicotine-1_S2_CCTCATGCAAAGACTA-1	False	True	False	False	False	False	False
batch4nicotine-1_S2_CCTCATGCAAATTAGG-1	False	False	False	True	False	False	False
batch4nicotine-1_S2_CCTCATGCACAATCTG-1	False	True	False	False	False	True	False
batch4nicotine-1_S2_CCTCATGCACACCGAC-1	False	True	False	False	False	False	False
batch4nicotine-1_S2_CCTCATGCACATGAAA-1	False	True	False	False	False	False	False
batch4nicotine-1_S2_CCTCATGCACGGTCTG-1	True	False	False	False	False	False	False
batch4nicotine-1_S2_CCTCATGCACTGGACC-1	False	False	False	False	False	False	False
batch4nicotine-1_S2_CCTCATGCAGATCACT-1	False	False	False	False	False	False	False
batch4nicotine-1_S2_CCTCATGCAGCTGTAT-1	False	True	False	False	False	True	False
batch4nicotine-1_S2_CCTCATGCAGTAGAAT-1	False	True	False	False	False	False	False
batch4nicotine-1_S2_CCTCATGCATTGACAC-1	False	True	False	False	False	False	False
batch4nicotine-1_S2_CCTCATGGTACTCGAT-1	False	True	False	False	False	True	False
batch4nicotine-1_S2_CCTCATGGTATCACCA-1	False	False	False	False	False	False	False
batch4nicotine-1_S2_CCTCATGGTCCCGTGA-1	False	False	False	False	False	False	False
batch4nicotine-1_S2_CCTCATGGTCCCTAAA-1	False	True	False	False	False	False	False
batch4nicotine-1_S2_CCTCATGGTCTACAGT-1	False	False	False	False	False	False	False
batch4nicotine-1_S2_CCTCATGTCATCGCTC-1	False	True	False	False	False	True	False
batch4nicotine-1_S2_CCTCATGTCCATAGGT-1	False	True	False	False	False	False	False
batch4nicotine-1_S2_CCTCATGTCTACTGCC-1	False	True	False	False	False	False	False
batch4nicotine-1_S2_CCTCATGTCTCCGTGT-1	False	False	False	False	False	False	False
batch4nicotine-1_S2_CCTCATGTCTCGACGG-1	False	True	False	False	False	False	False
batch4nicotine-1_S2_CCTCCAAAGGCAGGTT-1	False	False	True	False	False	False	False
batch4nicotine-1_S2_CCTCCAAAGTACCGGA-1	False	True	False	False	False	True	False
batch4nicotine-1_S2_CCTCCAAAGTGCAACG-1	False	True	False	False	False	True	False
batch4nicotine-1_S2_CCTCCAACAACTGCCG-1	False	False	False	False	False	False	False
batch4nicotine-1_S2_CCTCCAACACCGCTGA-1	False	True	False	False	False	True	False
batch4nicotine-1_S2_CCTCCAACACCGTCGA-1	False	False	True	False	False	False	False
batch4nicotine-1_S2_CCTCCAACACGGCTAC-1	False	False	False	True	True	False	False
batch4nicotine-1_S2_CCTCCAACAGACCCGT-1	False	True	False	False	False	True	False
batch4nicotine-1_S2_CCTCCAACAGGACTAG-1	False	False	False	False	False	False	False
batch4nicotine-1_S2_CCTCCAACATGCCGCA-1	False	False	False	False	True	False	False
batch4nicotine-1_S2_CCTCCAAGTACTCCGG-1	False	False	True	False	False	False	False
batch4nicotine-1_S2_CCTCCAAGTACTGCCG-1	False	False	False	False	False	False	False
batch4nicotine-1_S2_CCTCCAAGTAGAATAC-1	False	False	False	False	False	False	False
batch4nicotine-1_S2_CCTCCAAGTCCAGAAG-1	False	True	False	False	False	True	False
batch4nicotine-1_S2_CCTCCAAGTCCAGCGT-1	False	False	False	False	True	False	False
batch4nicotine-1_S2_CCTCCAAGTCGGCTAC-1	False	True	False	False	False	True	False
batch4nicotine-1_S2_CCTCCAAGTGAATTAG-1	True	True	True	True	True	True	True
batch4nicotine-1_S2_CCTCCAAGTGTCACAT-1	False	False	False	False	False	False	False
batch4nicotine-1_S2_CCTCCAATCACCCATC-1	False	False	False	False	False	False	False
batch4nicotine-1_S2_CCTCCAATCAGGCGAA-1	False	True	False	False	False	False	False
batch4nicotine-1_S2_CCTCCAATCATTTGGG-1	True	False	False	False	False	False	False
batch4nicotine-1_S2_CCTCCAATCCCTCAAC-1	True	False	False	False	False	False	False
batch4nicotine-1_S2_CCTCCAATCGCTACGG-1	False	False	False	False	False	False	False
batch4nicotine-1_S2_CCTCCAATCGGTTCAA-1	False	False	False	False	False	False	False
batch4nicotine-1_S2_CCTCCAATCGTTCTAT-1	True	False	False	False	False	False	False
batch4nicotine-1_S2_CCTCCAATCTCGGTCT-1	False	False	False	False	False	False	False
batch4nicotine-1_S2_CCTCCAATCTGCTCTG-1	True	False	False	False	False	False	False
batch4nicotine-1_S2_CCTCCAATCTGTGCAA-1	False	True	False	False	False	False	False
batch4nicotine-1_S2_CCTCCTCAGAATACAC-1	False	True	False	False	False	False	False
batch4nicotine-1_S2_CCTCCTCAGACATAGT-1	False	False	False	False	False	False	False
batch4nicotine-1_S2_CCTCCTCAGAGTCAGC-1	False	False	False	False	False	False	False
batch4nicotine-1_S2_CCTCCTCAGCATGATA-1	False	True	False	False	False	False	False
batch4nicotine-1_S2_CCTCCTCAGCCAGACA-1	False	True	False	False	False	False	False
batch4nicotine-1_S2_CCTCCTCAGCGTTCAT-1	False	False	True	False	False	False	False
batch4nicotine-1_S2_CCTCCTCAGGAATTAC-1	True	False	False	False	False	False	False
batch4nicotine-1_S2_CCTCCTCAGGTAAGGA-1	False	False	False	False	False	False	False
batch4nicotine-1_S2_CCTCCTCAGTCATAGA-1	True	False	False	False	False	False	False
batch4nicotine-1_S2_CCTCCTCAGTCCGCGT-1	False	False	False	False	False	False	False
batch4nicotine-1_S2_CCTCCTCCATGACTTG-1	False	False	False	False	False	False	False
batch4nicotine-1_S2_CCTCCTCCATGGCACC-1	False	False	False	False	False	False	False
batch4nicotine-1_S2_CCTCCTCGTACCTAGT-1	False	False	False	False	True	False	True
batch4nicotine-1_S2_CCTCCTCGTAGGCAAC-1	False	False	False	False	True	False	True
batch4nicotine-1_S2_CCTCCTCGTCAAAGTA-1	False	True	False	False	False	True	False
batch4nicotine-1_S2_CCTCCTCGTCATCCCT-1	False	True	False	False	False	False	False
batch4nicotine-1_S2_CCTCCTCGTGAGTGAC-1	False	True	False	False	False	True	False
batch4nicotine-1_S2_CCTCCTCGTGCGAGTA-1	False	True	False	False	False	False	False
batch4nicotine-1_S2_CCTCCTCGTTACCCTC-1	True	False	False	False	False	False	False
batch4nicotine-1_S2_CCTCCTCGTTTCGCTC-1	False	False	False	False	False	False	False
batch4nicotine-1_S2_CCTCCTCTCCAGCACG-1	False	False	True	False	False	False	False
batch4nicotine-1_S2_CCTCCTCTCGCCATAA-1	False	False	False	False	False	False	False
batch4nicotine-1_S2_CCTCCTCTCGGAATGG-1	False	False	False	False	False	False	False
batch4nicotine-1_S2_CCTCCTCTCGGACTGC-1	False	False	False	False	False	False	False
batch4nicotine-1_S2_CCTCCTCTCTCCGAAA-1	False	False	False	False	False	False	False
batch4nicotine-1_S2_CCTCCTCTCTCCGATC-1	False	False	False	False	False	False	False
batch4nicotine-1_S2_CCTCCTCTCTCGGGAC-1	False	True	False	False	False	True	False
batch4nicotine-1_S2_CCTCTAGAGACAACTA-1	False	False	False	False	False	False	False
batch4nicotine-1_S2_CCTCTAGAGACCGCCT-1	False	True	False	False	False	False	False
batch4nicotine-1_S2_CCTCTAGAGAGTGTGC-1	False	False	False	False	False	False	False
batch4nicotine-1_S2_CCTCTAGAGATAACAC-1	False	False	False	False	True	False	True
batch4nicotine-1_S2_CCTCTAGAGCAGATAT-1	False	False	False	False	False	False	False
batch4nicotine-1_S2_CCTCTAGAGCCAAGTG-1	False	False	False	False	False	False	False
batch4nicotine-1_S2_CCTCTAGAGCCGTTAT-1	False	False	False	False	False	False	False
batch4nicotine-1_S2_CCTCTAGAGGCGATAC-1	False	False	True	False	False	False	False
batch4nicotine-1_S2_CCTCTAGAGTAAGCAT-1	False	True	False	False	False	False	False
batch4nicotine-1_S2_CCTCTAGCAAAGGGCT-1	False	False	False	False	False	False	False
batch4nicotine-1_S2_CCTCTAGCACTGGACC-1	False	False	False	False	False	True	False
batch4nicotine-1_S2_CCTCTAGCAGCACACC-1	True	False	False	False	False	False	False
batch4nicotine-1_S2_CCTCTAGGTAACTGCT-1	False	False	True	False	False	False	False
batch4nicotine-1_S2_CCTCTAGGTAAGTCAA-1	False	False	False	False	False	False	False
batch4nicotine-1_S2_CCTCTAGGTACCTAGT-1	False	False	True	False	False	False	False
batch4nicotine-1_S2_CCTCTAGGTAGCGTCC-1	True	False	False	False	False	False	False
batch4nicotine-1_S2_CCTCTAGGTCAACGCC-1	False	False	True	False	False	False	False
batch4nicotine-1_S2_CCTCTAGGTCGAGTGA-1	False	False	False	False	False	False	False
batch4nicotine-1_S2_CCTCTAGGTGCGTGCT-1	False	False	False	False	True	False	False
batch4nicotine-1_S2_CCTCTAGTCAAGTGTC-1	False	True	False	False	False	False	False
batch4nicotine-1_S2_CCTCTAGTCAGCTTCC-1	False	False	True	False	False	False	False
batch4nicotine-1_S2_CCTCTAGTCCTTCGAC-1	False	True	False	False	False	True	False
batch4nicotine-1_S2_CCTCTAGTCGCCTAGG-1	False	False	False	True	True	False	False
batch4nicotine-1_S2_CCTCTAGTCGTCCATC-1	False	False	False	False	False	False	False
batch4nicotine-1_S2_CCTCTAGTCGTGCGAC-1	False	False	False	False	False	False	False
batch4nicotine-1_S2_CCTCTAGTCGTTGCCT-1	False	False	False	False	False	False	False
batch4nicotine-1_S2_CCTCTAGTCTCGGCTT-1	True	False	False	False	False	False	False
batch4nicotine-1_S2_CCTCTAGTCTGAACGT-1	False	False	False	False	False	False	False
batch4nicotine-1_S2_CCTCTCCAGAGCCCAA-1	False	True	False	False	False	True	False
batch4nicotine-1_S2_CCTCTCCAGCACCCAC-1	False	True	False	False	False	False	False
batch4nicotine-1_S2_CCTCTCCAGCAGTAAT-1	False	False	False	False	False	False	False
batch4nicotine-1_S2_CCTCTCCAGCCTCGTG-1	False	True	False	False	False	False	False
batch4nicotine-1_S2_CCTCTCCAGTTACGTC-1	False	True	False	False	False	True	False
batch4nicotine-1_S2_CCTCTCCCACCGCTAG-1	False	True	False	False	False	True	False
batch4nicotine-1_S2_CCTCTCCCAGGGAGAG-1	False	False	False	False	False	False	False
batch4nicotine-1_S2_CCTCTCCCAGTGTATC-1	False	False	False	False	False	False	False
batch4nicotine-1_S2_CCTCTCCCATTCACAG-1	False	False	False	False	False	False	False
batch4nicotine-1_S2_CCTCTCCGTCCCGCAA-1	False	True	False	False	False	False	False
batch4nicotine-1_S2_CCTCTCCGTCGCATCG-1	False	True	False	False	False	False	False
batch4nicotine-1_S2_CCTCTCCGTCGTGGTC-1	False	True	False	True	True	False	True
batch4nicotine-1_S2_CCTCTCCGTTCGTTCC-1	False	False	False	False	False	False	False
batch4nicotine-1_S2_CCTCTCCTCCATAGGT-1	False	True	False	False	False	False	False
batch4nicotine-1_S2_CCTCTCCTCGCTAATG-1	False	True	False	False	False	True	False
batch4nicotine-1_S2_CCTCTCCTCGTCGATA-1	False	True	False	False	False	True	False
batch4nicotine-1_S2_CCTCTCCTCTGAGGTT-1	False	True	False	False	False	False	False
batch4nicotine-1_S2_CCTGCATAGCACAAAT-1	False	True	False	False	False	True	False
batch4nicotine-1_S2_CCTGCATAGCCTCAAT-1	False	False	False	False	True	False	False
batch4nicotine-1_S2_CCTGCATAGGCTTTCA-1	False	False	True	False	False	False	False
batch4nicotine-1_S2_CCTGCATAGGGCAGTT-1	True	False	False	False	False	False	False
batch4nicotine-1_S2_CCTGCATAGGTCGAGT-1	False	True	False	False	False	True	False
batch4nicotine-1_S2_CCTGCATAGTAAACAC-1	False	False	False	False	False	False	False
batch4nicotine-1_S2_CCTGCATAGTATGTAG-1	False	False	True	False	False	False	False
batch4nicotine-1_S2_CCTGCATCAAACAGGC-1	False	False	False	False	False	False	False
batch4nicotine-1_S2_CCTGCATCAACTCGAT-1	True	False	False	False	False	False	False
batch4nicotine-1_S2_CCTGCATCACTGAGGA-1	False	True	False	False	False	True	False
batch4nicotine-1_S2_CCTGCATCAGCATTGT-1	False	False	False	False	False	False	False
batch4nicotine-1_S2_CCTGCATCAGGGACTA-1	False	True	False	False	False	False	False
batch4nicotine-1_S2_CCTGCATCAGTCGAGA-1	False	True	False	False	False	False	False
batch4nicotine-1_S2_CCTGCATCATTCCTAT-1	False	False	False	False	False	False	False
batch4nicotine-1_S2_CCTGCATGTAAGGCTG-1	False	False	False	False	False	False	False
batch4nicotine-1_S2_CCTGCATGTAGCTGTT-1	True	False	False	False	False	False	False
batch4nicotine-1_S2_CCTGCATGTCACTTAG-1	True	False	False	False	False	False	False
batch4nicotine-1_S2_CCTGCATGTCCGGTCA-1	False	True	False	False	False	True	False
batch4nicotine-1_S2_CCTGCATGTCTTGAAC-1	True	False	False	False	False	False	False
batch4nicotine-1_S2_CCTGCATGTGGTTCTA-1	False	True	False	False	False	True	False
batch4nicotine-1_S2_CCTGCATGTTAGCGGA-1	False	True	False	False	False	True	False
batch4nicotine-1_S2_CCTGCATGTTAGGGTG-1	False	False	False	False	False	False	False
batch4nicotine-1_S2_CCTGCATTCATAGCAC-1	True	False	False	False	False	False	False
batch4nicotine-1_S2_CCTGCATTCATTGCGA-1	False	False	True	False	False	False	False
batch4nicotine-1_S2_CCTGCATTCGCGCCAA-1	False	False	False	False	False	False	False
batch4nicotine-1_S2_CCTGCATTCGTAGGGA-1	False	False	True	False	False	False	False
batch4nicotine-1_S2_CCTGCATTCGTCCTCA-1	False	True	False	False	False	False	False
batch4nicotine-1_S2_CCTGCATTCGTGAGAG-1	False	False	False	False	False	False	False
batch4nicotine-1_S2_CCTGCATTCTACCCAC-1	False	True	False	False	False	True	False
batch4nicotine-1_S2_CCTGCATTCTACTTCA-1	False	False	False	True	True	False	False
batch4nicotine-1_S2_CCTGCATTCTAGGCCG-1	False	False	False	False	False	False	False
batch4nicotine-1_S2_CCTGCATTCTATACTC-1	False	True	False	True	True	False	False
batch4nicotine-1_S2_CCTGCATTCTCTATAC-1	False	True	False	False	False	False	False
batch4nicotine-1_S2_CCTGCATTCTGGCCTT-1	False	False	False	False	False	False	False
batch4nicotine-1_S2_CCTGCATTCTTGCGCT-1	False	True	False	False	False	True	False
batch4nicotine-1_S2_CCTGTTGAGACATCAA-1	False	True	False	False	False	False	False
batch4nicotine-1_S2_CCTGTTGAGATCGACG-1	False	True	False	False	False	True	False
batch4nicotine-1_S2_CCTGTTGAGGACAAGA-1	False	False	False	False	False	False	False
batch4nicotine-1_S2_CCTGTTGCAATTCACG-1	False	False	False	False	False	False	False
batch4nicotine-1_S2_CCTGTTGCACCAATTG-1	False	False	False	False	False	False	False
batch4nicotine-1_S2_CCTGTTGCACCGTCTT-1	False	False	False	False	False	False	False
batch4nicotine-1_S2_CCTGTTGCACGGTGAA-1	False	True	False	False	False	True	False
batch4nicotine-1_S2_CCTGTTGCACTCAAGT-1	False	False	False	False	False	False	False
batch4nicotine-1_S2_CCTGTTGCACTGAGGA-1	False	True	False	False	False	False	False
batch4nicotine-1_S2_CCTGTTGCAGCATTGT-1	False	True	False	False	False	True	False
batch4nicotine-1_S2_CCTGTTGCAGCCGGTT-1	False	False	False	False	False	False	False
batch4nicotine-1_S2_CCTGTTGCATCAGTGT-1	False	True	False	False	False	False	False
batch4nicotine-1_S2_CCTGTTGCATCCGAAT-1	False	False	False	False	True	False	True
batch4nicotine-1_S2_CCTGTTGCATCGATAC-1	False	False	False	False	True	False	False
batch4nicotine-1_S2_CCTGTTGCATTATGCG-1	False	False	True	False	False	False	False
batch4nicotine-1_S2_CCTGTTGGTCAACCAT-1	False	False	False	False	False	False	False
batch4nicotine-1_S2_CCTGTTGGTCTCTCAC-1	False	False	False	False	False	False	False
batch4nicotine-1_S2_CCTGTTGGTGATCATC-1	True	False	False	False	False	False	False
batch4nicotine-1_S2_CCTGTTGGTGGAAATT-1	False	True	False	False	False	True	False
batch4nicotine-1_S2_CCTGTTGGTGTCCGTG-1	False	False	True	False	False	False	False
batch4nicotine-1_S2_CCTGTTGGTTACCTGA-1	False	True	False	False	False	False	False
batch4nicotine-1_S2_CCTGTTGGTTAGGCCC-1	False	True	False	False	False	True	False
batch4nicotine-1_S2_CCTGTTGGTTCCGCTT-1	False	False	False	False	True	False	True
batch4nicotine-1_S2_CCTGTTGGTTTCTTAC-1	False	False	False	False	True	False	False
batch4nicotine-1_S2_CCTGTTGTCAAGATAG-1	False	True	False	False	False	True	False
batch4nicotine-1_S2_CCTGTTGTCCTAAACG-1	False	False	False	False	False	False	False
batch4nicotine-1_S2_CCTGTTGTCGTTCATT-1	False	False	False	False	False	False	False
batch4nicotine-1_S2_CCTGTTGTCTTCACGC-1	False	True	False	False	False	False	False
batch4nicotine-1_S2_CCTTCAGAGAATCGCG-1	False	True	False	False	False	True	False
batch4nicotine-1_S2_CCTTCAGAGAGCTGAC-1	False	False	False	False	False	False	False
batch4nicotine-1_S2_CCTTCAGAGAGTGAAG-1	True	False	False	False	False	False	False
batch4nicotine-1_S2_CCTTCAGAGCCATTGT-1	False	False	False	False	False	False	False
batch4nicotine-1_S2_CCTTCAGAGCCTCACG-1	False	False	False	False	False	False	False
batch4nicotine-1_S2_CCTTCAGAGCGCCCAT-1	False	True	False	False	False	False	False
batch4nicotine-1_S2_CCTTCAGAGGAGCTGT-1	False	True	False	False	False	True	False
batch4nicotine-1_S2_CCTTCAGAGGCTGAAC-1	False	False	False	False	False	False	False
batch4nicotine-1_S2_CCTTCAGAGGGAGATA-1	False	True	False	False	False	True	False
batch4nicotine-1_S2_CCTTCAGAGGGATGTC-1	False	True	False	False	False	False	False
batch4nicotine-1_S2_CCTTCAGAGGGTACGT-1	False	False	False	False	False	False	False
batch4nicotine-1_S2_CCTTCAGAGTCACTGT-1	False	False	False	False	False	False	False
batch4nicotine-1_S2_CCTTCAGCAAACTAGA-1	False	True	False	False	False	True	False
batch4nicotine-1_S2_CCTTCAGCAACCGCTG-1	False	False	False	True	False	False	False
batch4nicotine-1_S2_CCTTCAGCAAGCAGGT-1	False	False	False	False	False	False	False
batch4nicotine-1_S2_CCTTCAGCAATCAGCT-1	False	False	False	False	False	False	False
batch4nicotine-1_S2_CCTTCAGCACACGTGC-1	False	False	False	False	True	False	False
batch4nicotine-1_S2_CCTTCAGCACCAGCCA-1	False	True	False	False	False	True	False
batch4nicotine-1_S2_CCTTCAGCAGCACAAG-1	True	True	True	True	True	True	True
batch4nicotine-1_S2_CCTTCAGCAGTTGCGC-1	False	False	False	False	False	False	False
batch4nicotine-1_S2_CCTTCAGCATCATTGG-1	True	False	False	False	False	False	False
batch4nicotine-1_S2_CCTTCAGGTAACCCTA-1	False	False	False	False	False	False	False
batch4nicotine-1_S2_CCTTCAGGTCGAGTGA-1	False	True	False	False	False	True	False
batch4nicotine-1_S2_CCTTCAGGTGGGTTGA-1	False	False	False	False	False	False	False
batch4nicotine-1_S2_CCTTCAGGTGGTAACG-1	False	False	False	False	False	False	False
batch4nicotine-1_S2_CCTTCAGGTTCGCGTG-1	False	True	False	False	False	True	False
batch4nicotine-1_S2_CCTTCAGGTTCGTTCC-1	False	False	False	False	True	False	False
batch4nicotine-1_S2_CCTTCAGGTTCTAACG-1	False	False	False	False	True	False	False
batch4nicotine-1_S2_CCTTCAGTCCCGAGTG-1	False	True	False	False	False	True	False
batch4nicotine-1_S2_CCTTCAGTCCGATGCG-1	False	False	False	False	False	False	False
batch4nicotine-1_S2_CCTTCAGTCCGGGACT-1	False	True	False	False	False	True	False
batch4nicotine-1_S2_CCTTCAGTCCTACAAG-1	False	True	False	False	False	True	False
batch4nicotine-1_S2_CCTTCAGTCGCCAACG-1	False	False	False	False	False	False	False
batch4nicotine-1_S2_CCTTCAGTCGCGTTTC-1	False	False	False	False	False	False	False
batch4nicotine-1_S2_CCTTCAGTCTTCGCTG-1	False	True	False	False	False	False	False
batch4nicotine-1_S2_CCTTCAGTCTTGGAAC-1	False	False	True	False	False	False	False
batch4nicotine-1_S2_CCTTGTGAGATACAGT-1	False	False	True	False	False	False	False
batch4nicotine-1_S2_CCTTGTGAGATCGACG-1	False	True	False	False	False	True	False
batch4nicotine-1_S2_CCTTGTGAGGATATAC-1	False	True	False	False	False	False	False
batch4nicotine-1_S2_CCTTGTGAGTCACACT-1	False	False	False	False	False	False	False
batch4nicotine-1_S2_CCTTGTGCAACGTATC-1	False	False	False	False	True	False	False
batch4nicotine-1_S2_CCTTGTGCACGCCAGT-1	False	True	False	False	False	False	False
batch4nicotine-1_S2_CCTTGTGCACGCTGTG-1	False	True	False	False	False	False	False
batch4nicotine-1_S2_CCTTGTGCAGCGGTCT-1	True	False	False	False	False	False	False
batch4nicotine-1_S2_CCTTGTGCAGGCACAA-1	False	True	False	False	False	False	False
batch4nicotine-1_S2_CCTTGTGGTACAACGG-1	False	False	False	False	False	False	False
batch4nicotine-1_S2_CCTTGTGGTAGGCTCC-1	False	False	False	False	False	False	False
batch4nicotine-1_S2_CCTTGTGGTGCCCACA-1	False	False	False	False	False	False	False
batch4nicotine-1_S2_CCTTGTGGTGGAGAAA-1	False	True	False	False	False	False	False
batch4nicotine-1_S2_CCTTGTGGTTAACCTG-1	False	False	False	False	False	False	False
batch4nicotine-1_S2_CCTTGTGGTTTAAGGA-1	False	True	False	False	False	False	False
batch4nicotine-1_S2_CCTTGTGGTTTGTTGG-1	False	False	False	False	False	False	False
batch4nicotine-1_S2_CCTTGTGTCATGCATG-1	False	True	False	False	False	True	False
batch4nicotine-1_S2_CCTTGTGTCCAACCGG-1	False	True	False	False	False	True	False
batch4nicotine-1_S2_CCTTGTGTCCATCGTC-1	False	True	False	False	False	True	False
batch4nicotine-1_S2_CCTTGTGTCTGTCAGA-1	False	True	False	False	False	False	False
batch4nicotine-1_S2_CCTTTGGAGAGCCGAT-1	False	False	False	False	False	False	False
batch4nicotine-1_S2_CCTTTGGAGCATCCCG-1	False	True	False	False	False	True	False
batch4nicotine-1_S2_CCTTTGGAGCGTCAGA-1	False	False	False	False	True	False	True
batch4nicotine-1_S2_CCTTTGGAGGAACTCG-1	False	True	False	False	False	True	False
batch4nicotine-1_S2_CCTTTGGAGGCCCAAA-1	False	True	False	False	False	True	False
batch4nicotine-1_S2_CCTTTGGAGTTCAACC-1	False	False	False	False	False	False	False
batch4nicotine-1_S2_CCTTTGGCAACTTGGT-1	False	False	False	False	False	False	False
batch4nicotine-1_S2_CCTTTGGCACACAGAG-1	False	False	True	False	False	False	False
batch4nicotine-1_S2_CCTTTGGCACAGGATG-1	False	False	False	False	False	False	True
batch4nicotine-1_S2_CCTTTGGCAGCGTATT-1	False	True	False	False	False	True	False
batch4nicotine-1_S2_CCTTTGGCAGGATGAC-1	False	False	False	False	False	False	False
batch4nicotine-1_S2_CCTTTGGCAGTTCTAG-1	False	True	False	False	False	False	False
batch4nicotine-1_S2_CCTTTGGCAGTTGGTT-1	False	True	False	False	False	True	False
batch4nicotine-1_S2_CCTTTGGCATAGAGGC-1	False	False	False	False	False	False	False
batch4nicotine-1_S2_CCTTTGGCATGGCCCA-1	False	True	False	False	False	False	False
batch4nicotine-1_S2_CCTTTGGGTACTCGTA-1	False	False	True	False	False	False	False
batch4nicotine-1_S2_CCTTTGGGTAGGAAAG-1	False	True	False	False	False	False	False
batch4nicotine-1_S2_CCTTTGGGTATGGTAA-1	False	True	False	False	False	False	False
batch4nicotine-1_S2_CCTTTGGGTATGTGTC-1	False	False	False	False	False	False	False
batch4nicotine-1_S2_CCTTTGGGTCGTCAGC-1	False	True	False	False	False	True	False
batch4nicotine-1_S2_CCTTTGGGTGGTATGG-1	False	False	True	False	False	False	False
batch4nicotine-1_S2_CCTTTGGGTTCATCTT-1	False	True	False	False	False	False	False
batch4nicotine-1_S2_CCTTTGGGTTGCGAAG-1	False	True	False	False	False	True	False
batch4nicotine-1_S2_CCTTTGGGTTGTAAAG-1	True	False	False	False	False	False	False
batch4nicotine-1_S2_CCTTTGGTCACTGAAC-1	False	False	True	False	False	False	False
batch4nicotine-1_S2_CCTTTGGTCCACACAA-1	False	False	True	False	False	False	False
batch4nicotine-1_S2_CCTTTGGTCCACACCT-1	True	False	False	False	False	False	False
batch4nicotine-1_S2_CCTTTGGTCCCGGTAG-1	False	True	False	False	False	True	False
batch4nicotine-1_S2_CCTTTGGTCCCTCTTT-1	False	False	False	False	False	False	False
batch4nicotine-1_S2_CCTTTGGTCCGTCACT-1	False	False	False	True	True	False	False
batch4nicotine-1_S2_CCTTTGGTCGACGACC-1	False	False	False	False	False	False	False
batch4nicotine-1_S2_CCTTTGGTCGCTTGCT-1	False	True	False	False	False	False	False
batch4nicotine-1_S2_CCTTTGGTCTCAGGCG-1	False	True	False	False	False	True	False
batch4nicotine-1_S2_CCTTTGGTCTTGCAAG-1	False	False	False	False	False	False	False
batch4nicotine-1_S2_CCTTTGGTCTTGCAGA-1	True	False	False	False	False	False	False
batch4nicotine-1_S2_CGAAGGAAGCCTTCTC-1	False	True	False	False	False	False	False
batch4nicotine-1_S2_CGAAGGAAGCGGGTAT-1	False	False	False	False	True	False	False
batch4nicotine-1_S2_CGAAGGAAGGATTTGA-1	False	False	False	False	True	False	False
batch4nicotine-1_S2_CGAAGGACAAAGACGC-1	False	True	False	False	False	False	False
batch4nicotine-1_S2_CGAAGGACAATGTCTG-1	False	True	False	False	False	True	False
batch4nicotine-1_S2_CGAAGGACAGGAGGTT-1	False	True	False	False	False	True	False
batch4nicotine-1_S2_CGAAGGACATGTTCAG-1	False	True	False	False	False	False	False
batch4nicotine-1_S2_CGAAGGAGTAGCACAG-1	False	False	False	False	False	False	False
batch4nicotine-1_S2_CGAAGGAGTAGTGCGA-1	False	False	False	False	False	False	False
batch4nicotine-1_S2_CGAAGGAGTCAACATC-1	False	False	False	False	False	False	False
batch4nicotine-1_S2_CGAAGGAGTTCGTAAC-1	False	True	False	False	False	False	False
batch4nicotine-1_S2_CGAAGGATCACTGCTC-1	False	True	False	False	False	True	False
batch4nicotine-1_S2_CGAAGGATCATGCCGG-1	False	True	False	False	False	True	False
batch4nicotine-1_S2_CGAAGGATCATTACGG-1	False	False	False	False	False	False	False
batch4nicotine-1_S2_CGAAGGATCCCATTTA-1	False	True	False	False	False	True	False
batch4nicotine-1_S2_CGAAGGATCTAGATCG-1	False	False	False	False	False	False	False
batch4nicotine-1_S2_CGAAGTTAGAACCCGA-1	False	False	False	False	True	False	False
batch4nicotine-1_S2_CGAAGTTAGACCTTTG-1	False	True	False	False	False	False	False
batch4nicotine-1_S2_CGAAGTTAGATGATTG-1	False	False	False	False	False	False	False
batch4nicotine-1_S2_CGAAGTTAGCATCCTA-1	False	True	False	False	False	False	False
batch4nicotine-1_S2_CGAAGTTCAAATGAGT-1	True	False	False	False	False	False	False
batch4nicotine-1_S2_CGAAGTTCAATCTGCA-1	False	True	False	False	False	True	False
batch4nicotine-1_S2_CGAAGTTCACCTGCTT-1	True	False	False	False	False	False	False
batch4nicotine-1_S2_CGAAGTTCACGGTGAA-1	False	False	False	False	True	False	True
batch4nicotine-1_S2_CGAAGTTCAGATCCTA-1	True	False	False	False	False	False	False
batch4nicotine-1_S2_CGAAGTTCAGGAATCG-1	False	False	True	False	False	False	False
batch4nicotine-1_S2_CGAAGTTGTACAAACA-1	True	False	False	False	False	False	False
batch4nicotine-1_S2_CGAAGTTGTACGTTCA-1	False	False	False	False	False	False	False
batch4nicotine-1_S2_CGAAGTTGTAGAATGT-1	False	True	False	False	False	True	False
batch4nicotine-1_S2_CGAAGTTGTAGCCCTG-1	True	False	False	False	False	False	False
batch4nicotine-1_S2_CGAAGTTGTCCTGTCT-1	True	True	True	True	True	True	True
batch4nicotine-1_S2_CGAAGTTGTCGATTAC-1	False	False	False	False	False	False	False
batch4nicotine-1_S2_CGAAGTTGTCTGTGAT-1	False	False	False	False	False	False	False
batch4nicotine-1_S2_CGAAGTTGTGACCGAA-1	False	True	False	False	False	False	False
batch4nicotine-1_S2_CGAAGTTTCACCGACG-1	False	True	False	False	False	False	False
batch4nicotine-1_S2_CGAAGTTTCATGCCGG-1	False	True	False	False	False	True	False
batch4nicotine-1_S2_CGAAGTTTCCAGTGCG-1	False	False	False	False	False	False	False
batch4nicotine-1_S2_CGAAGTTTCCGTCCTA-1	False	True	False	False	False	True	False
batch4nicotine-1_S2_CGAAGTTTCGGCCAAC-1	False	True	False	False	False	False	False
batch4nicotine-1_S2_CGAAGTTTCGGTCTAA-1	True	False	False	False	False	False	False
batch4nicotine-1_S2_CGAAGTTTCTACTATC-1	False	True	False	False	False	True	False
batch4nicotine-1_S2_CGAAGTTTCTATTTCG-1	False	True	False	False	False	True	False
batch4nicotine-1_S2_CGAAGTTTCTGCCCTA-1	False	True	False	False	False	True	False
batch4nicotine-1_S2_CGAATTGAGAAGGATG-1	False	True	False	False	False	False	False
batch4nicotine-1_S2_CGAATTGAGAGTCAAT-1	False	False	False	False	False	False	False
batch4nicotine-1_S2_CGAATTGAGCTCAGAG-1	False	False	False	False	False	False	False
batch4nicotine-1_S2_CGAATTGAGCTGCGAA-1	False	False	False	False	False	False	False
batch4nicotine-1_S2_CGAATTGAGGGCATGT-1	True	False	False	False	False	False	False
batch4nicotine-1_S2_CGAATTGAGGTACATA-1	False	True	False	False	False	False	False
batch4nicotine-1_S2_CGAATTGAGTAACGAT-1	False	True	False	False	False	True	False
batch4nicotine-1_S2_CGAATTGAGTAATTGG-1	False	False	False	False	False	False	False
batch4nicotine-1_S2_CGAATTGCAAGTTGGG-1	False	False	False	False	False	False	False
batch4nicotine-1_S2_CGAATTGCACCTCGTT-1	False	False	False	False	False	False	False
batch4nicotine-1_S2_CGAATTGCACCTGCGA-1	False	True	False	False	False	False	False
batch4nicotine-1_S2_CGAATTGCACGACCTG-1	False	True	False	False	False	False	False
batch4nicotine-1_S2_CGAATTGCACGCGCTA-1	False	False	False	False	False	False	False
batch4nicotine-1_S2_CGAATTGCACGGGCTT-1	False	True	False	False	False	True	False
batch4nicotine-1_S2_CGAATTGCAGGAAGTC-1	False	True	False	False	False	True	False
batch4nicotine-1_S2_CGAATTGCAGGTAGTG-1	False	False	False	False	False	False	False
batch4nicotine-1_S2_CGAATTGCAGTCAACT-1	False	False	False	False	False	False	False
batch4nicotine-1_S2_CGAATTGCAGTCACGC-1	False	False	False	False	False	False	False
batch4nicotine-1_S2_CGAATTGCAGTTTCAG-1	False	False	False	False	False	False	False
batch4nicotine-1_S2_CGAATTGCATCAACCA-1	False	False	True	False	False	False	False
batch4nicotine-1_S2_CGAATTGCATCACCAA-1	True	False	False	False	False	False	False
batch4nicotine-1_S2_CGAATTGCATGGCCAC-1	False	False	False	False	True	False	True
batch4nicotine-1_S2_CGAATTGGTAGTGGCA-1	False	False	False	False	False	False	False
batch4nicotine-1_S2_CGAATTGGTCATACCA-1	False	True	False	False	False	True	False
batch4nicotine-1_S2_CGAATTGGTCCTGGTG-1	True	False	False	False	False	False	False
batch4nicotine-1_S2_CGAATTGGTCTCGCGA-1	False	True	False	False	False	True	False
batch4nicotine-1_S2_CGAATTGGTGGTATGG-1	False	True	False	False	False	True	False
batch4nicotine-1_S2_CGAATTGGTTCGTGCG-1	False	True	False	False	False	True	False
batch4nicotine-1_S2_CGAATTGTCACTCTTA-1	False	False	False	False	True	False	False
batch4nicotine-1_S2_CGAATTGTCATGAGTC-1	False	True	False	False	False	True	False
batch4nicotine-1_S2_CGAATTGTCCCTCTTT-1	False	False	False	False	False	False	False
batch4nicotine-1_S2_CGAATTGTCCTTCAGC-1	False	True	False	False	False	False	False
batch4nicotine-1_S2_CGAATTGTCGAGATGG-1	False	False	False	False	False	False	False
batch4nicotine-1_S2_CGAATTGTCGTCTAAG-1	False	False	False	False	False	False	False
batch4nicotine-1_S2_CGACAGCAGAATCGAT-1	False	True	False	False	False	False	False
batch4nicotine-1_S2_CGACAGCAGGACAAGA-1	False	False	False	False	False	False	False
batch4nicotine-1_S2_CGACAGCAGGTAGTAT-1	False	False	False	False	False	False	False
batch4nicotine-1_S2_CGACAGCAGGTAGTCG-1	False	True	False	False	False	False	False
batch4nicotine-1_S2_CGACAGCAGTCGGCAA-1	False	False	False	False	False	False	False
batch4nicotine-1_S2_CGACAGCCAAATGGTA-1	False	True	False	False	False	False	False
batch4nicotine-1_S2_CGACAGCCACACCTAA-1	False	True	False	False	False	True	False
batch4nicotine-1_S2_CGACAGCCACGGTGAA-1	True	False	False	False	False	False	False
batch4nicotine-1_S2_CGACAGCCAGCTCGGT-1	False	False	False	False	False	False	False
batch4nicotine-1_S2_CGACAGCCATACCAGT-1	False	True	False	False	False	True	False
batch4nicotine-1_S2_CGACAGCCATAGATCC-1	False	True	False	False	False	True	False
batch4nicotine-1_S2_CGACAGCGTACGAGTG-1	False	True	False	False	False	False	False
batch4nicotine-1_S2_CGACAGCGTACTCCCT-1	False	True	False	False	False	True	False
batch4nicotine-1_S2_CGACAGCGTCATCGCG-1	False	False	False	False	False	False	False
batch4nicotine-1_S2_CGACAGCGTCCAGCGT-1	False	False	False	False	False	False	False
batch4nicotine-1_S2_CGACAGCGTCGATTTG-1	False	False	False	False	False	False	False
batch4nicotine-1_S2_CGACAGCGTTCTAACG-1	False	True	False	False	False	False	False
batch4nicotine-1_S2_CGACAGCTCATCACAG-1	False	False	False	False	False	False	False
batch4nicotine-1_S2_CGACAGCTCATTACCT-1	False	True	False	False	False	False	False
batch4nicotine-1_S2_CGACAGCTCCGCATAA-1	False	False	False	False	False	False	False
batch4nicotine-1_S2_CGACAGCTCGAAATCC-1	True	False	False	False	False	False	False
batch4nicotine-1_S2_CGACAGCTCGGCTCTT-1	False	False	False	False	False	False	False
batch4nicotine-1_S2_CGACAGCTCGGTGTTA-1	False	False	False	False	False	False	False
batch4nicotine-1_S2_CGAGAAGAGAAAGCGA-1	False	False	False	False	False	False	False
batch4nicotine-1_S2_CGAGAAGAGAAGAACG-1	False	True	False	False	False	False	False
batch4nicotine-1_S2_CGAGAAGAGCGTTGTT-1	False	False	False	False	False	False	True
batch4nicotine-1_S2_CGAGAAGAGGGAGGTG-1	False	False	False	False	False	False	False
batch4nicotine-1_S2_CGAGAAGAGTAGCTCT-1	False	True	False	False	False	True	False
batch4nicotine-1_S2_CGAGAAGAGTCGCGAA-1	False	True	False	False	False	True	False
batch4nicotine-1_S2_CGAGAAGAGTGCAAAT-1	False	False	False	False	False	False	False
batch4nicotine-1_S2_CGAGAAGCAAGGCAAC-1	False	False	False	False	False	False	False
batch4nicotine-1_S2_CGAGAAGCAGCCTACG-1	False	False	True	False	False	False	False
batch4nicotine-1_S2_CGAGAAGCAGTATGAA-1	False	False	False	False	False	False	False
batch4nicotine-1_S2_CGAGAAGCATACTTTC-1	False	False	False	False	False	False	False
batch4nicotine-1_S2_CGAGAAGCATGCGGTC-1	False	False	True	False	False	False	False
batch4nicotine-1_S2_CGAGAAGCATGGAATA-1	True	False	False	False	False	False	False
batch4nicotine-1_S2_CGAGAAGCATGTGCTA-1	False	True	False	False	False	False	False
batch4nicotine-1_S2_CGAGAAGCATTGCAAC-1	False	False	False	False	False	False	False
batch4nicotine-1_S2_CGAGAAGGTAAGGAGA-1	False	False	True	False	False	False	False
batch4nicotine-1_S2_CGAGAAGGTAGACAAT-1	False	True	False	False	False	True	False
batch4nicotine-1_S2_CGAGAAGGTCGAATGG-1	False	True	False	False	False	False	False
batch4nicotine-1_S2_CGAGAAGGTCGGTAAG-1	False	False	False	False	False	False	False
batch4nicotine-1_S2_CGAGAAGGTCTAGGCC-1	False	True	False	False	False	True	False
batch4nicotine-1_S2_CGAGAAGGTGCGAGTA-1	False	False	False	False	False	False	False
batch4nicotine-1_S2_CGAGAAGGTGGGAGAG-1	False	True	False	False	False	True	False
batch4nicotine-1_S2_CGAGAAGGTGTTCGTA-1	False	True	False	False	False	False	False
batch4nicotine-1_S2_CGAGAAGGTTAAGGAT-1	False	True	False	False	False	False	False
batch4nicotine-1_S2_CGAGAAGTCCGAAATC-1	False	False	False	False	False	False	False
batch4nicotine-1_S2_CGAGAAGTCCTACCAC-1	False	False	False	False	False	False	False
batch4nicotine-1_S2_CGAGAAGTCCTTACCG-1	False	False	False	False	False	False	False
batch4nicotine-1_S2_CGAGAAGTCTAGCATG-1	False	True	False	False	False	False	False
batch4nicotine-1_S2_CGAGAAGTCTCATGGA-1	False	False	False	False	False	False	False
batch4nicotine-1_S2_CGAGGAAAGACCATTC-1	False	False	False	False	False	False	False
batch4nicotine-1_S2_CGAGGAAAGATAGTCA-1	False	False	True	False	False	False	False
batch4nicotine-1_S2_CGAGGAAAGCCTGACC-1	False	True	False	False	False	False	False
batch4nicotine-1_S2_CGAGGAAAGCTAGCCC-1	False	True	False	False	False	False	False
batch4nicotine-1_S2_CGAGGAAAGGCCGCTT-1	False	True	False	False	False	False	False
batch4nicotine-1_S2_CGAGGAAAGGCGAAGG-1	False	False	False	False	False	False	False
batch4nicotine-1_S2_CGAGGAAAGTGCAACG-1	False	True	False	False	False	False	False
batch4nicotine-1_S2_CGAGGAAAGTTGCTGT-1	False	False	False	False	False	False	False
batch4nicotine-1_S2_CGAGGAACAAGAATGT-1	False	False	False	False	False	False	False
batch4nicotine-1_S2_CGAGGAACAAGAGGCT-1	False	False	True	False	False	False	False
batch4nicotine-1_S2_CGAGGAACAATGAAAC-1	False	True	False	False	False	False	False
batch4nicotine-1_S2_CGAGGAACAATTTCGG-1	False	True	False	False	False	False	False
batch4nicotine-1_S2_CGAGGAACACAGCCTG-1	False	True	False	False	False	False	False
batch4nicotine-1_S2_CGAGGAACACATTCGA-1	False	True	False	False	False	False	False
batch4nicotine-1_S2_CGAGGAACAGAGGTAC-1	False	False	False	True	True	False	False
batch4nicotine-1_S2_CGAGGAACAGCGACCT-1	False	False	True	False	False	False	False
batch4nicotine-1_S2_CGAGGAACAGGAATAT-1	False	False	True	False	False	False	False
batch4nicotine-1_S2_CGAGGAAGTACTTGTG-1	False	True	False	False	False	False	False
batch4nicotine-1_S2_CGAGGAAGTAGCTTGT-1	False	True	False	False	False	False	False
batch4nicotine-1_S2_CGAGGAAGTATACGGG-1	False	True	False	False	False	True	False
batch4nicotine-1_S2_CGAGGAAGTCACTGAT-1	False	True	False	False	False	True	False
batch4nicotine-1_S2_CGAGGAAGTGAGGCAT-1	False	True	False	False	False	False	False
batch4nicotine-1_S2_CGAGGAAGTGATGAAT-1	False	True	False	False	False	False	False
batch4nicotine-1_S2_CGAGGAAGTGCCCACA-1	False	False	False	False	False	False	False
batch4nicotine-1_S2_CGAGGAAGTGTTGCCG-1	False	False	False	False	False	False	False
batch4nicotine-1_S2_CGAGGAATCAACACGT-1	False	False	False	False	True	False	False
batch4nicotine-1_S2_CGAGGAATCAACCCGG-1	False	True	False	False	False	False	False
batch4nicotine-1_S2_CGAGGAATCACTGAAC-1	False	False	False	False	False	False	False
batch4nicotine-1_S2_CGAGGAATCAGCTGAT-1	False	False	False	False	False	False	False
batch4nicotine-1_S2_CGAGGAATCATACGAC-1	False	True	False	False	False	False	False
batch4nicotine-1_S2_CGAGGAATCTAACACG-1	False	False	False	False	True	False	True
batch4nicotine-1_S2_CGAGGAATCTACGGGC-1	True	False	False	False	False	False	False
batch4nicotine-1_S2_CGAGGCTAGAAACTGT-1	False	False	False	False	False	False	False
batch4nicotine-1_S2_CGAGGCTAGCCTCAGC-1	False	True	False	False	False	True	False
batch4nicotine-1_S2_CGAGGCTAGCGCCTCA-1	False	True	False	False	False	True	False
batch4nicotine-1_S2_CGAGGCTAGCGCTGCT-1	False	True	False	False	False	False	False
batch4nicotine-1_S2_CGAGGCTAGGATGTTA-1	False	False	True	False	False	False	False
batch4nicotine-1_S2_CGAGGCTAGGTAATCA-1	False	False	False	False	False	False	False
batch4nicotine-1_S2_CGAGGCTAGGTGCTTT-1	False	False	False	False	False	False	False
batch4nicotine-1_S2_CGAGGCTAGGTTGCCC-1	False	False	False	False	True	False	False
batch4nicotine-1_S2_CGAGGCTAGTCATTGC-1	True	False	False	False	False	False	False
batch4nicotine-1_S2_CGAGGCTAGTCGCCCA-1	True	False	False	False	False	False	False
batch4nicotine-1_S2_CGAGGCTAGTTTGAGA-1	False	True	False	False	False	False	False
batch4nicotine-1_S2_CGAGGCTCAAGCCTGC-1	False	True	False	False	False	True	False
batch4nicotine-1_S2_CGAGGCTCAATTGGTC-1	False	False	False	False	False	False	False
batch4nicotine-1_S2_CGAGGCTCACCACTGG-1	False	False	True	False	False	False	False
batch4nicotine-1_S2_CGAGGCTCACGTCTCT-1	False	False	False	False	True	False	False
batch4nicotine-1_S2_CGAGGCTCAGTTAGAA-1	False	True	False	False	False	False	False
batch4nicotine-1_S2_CGAGGCTCATTCAGCA-1	False	False	False	False	True	False	False
batch4nicotine-1_S2_CGAGGCTCATTGCAAC-1	False	True	False	False	False	False	False
batch4nicotine-1_S2_CGAGGCTGTACAAGTA-1	False	False	False	False	False	False	False
batch4nicotine-1_S2_CGAGGCTGTACCCGAC-1	False	True	False	False	False	False	False
batch4nicotine-1_S2_CGAGGCTGTAGTCGGA-1	False	True	False	False	False	True	False
batch4nicotine-1_S2_CGAGGCTGTCACGCTG-1	True	False	False	False	False	False	False
batch4nicotine-1_S2_CGAGGCTGTGACCGAA-1	False	True	False	False	False	False	False
batch4nicotine-1_S2_CGAGGCTGTGCAGGAT-1	False	False	False	False	False	False	False
batch4nicotine-1_S2_CGAGGCTGTGCCGTAC-1	False	False	False	False	True	False	True
batch4nicotine-1_S2_CGAGGCTGTGCGGTAA-1	False	False	False	False	False	False	False
batch4nicotine-1_S2_CGAGGCTGTTCAGCGC-1	False	True	False	False	False	True	False
batch4nicotine-1_S2_CGAGGCTGTTCAGTAC-1	False	True	False	False	False	True	False
batch4nicotine-1_S2_CGAGGCTTCACAGTGT-1	False	True	False	False	False	True	False
batch4nicotine-1_S2_CGAGGCTTCATAGGCT-1	False	False	False	False	False	False	False
batch4nicotine-1_S2_CGAGGCTTCCGTACGG-1	False	True	False	False	False	True	False
batch4nicotine-1_S2_CGAGGCTTCCTTGAAG-1	True	False	False	False	False	False	False
batch4nicotine-1_S2_CGAGGCTTCGCCACTT-1	False	True	False	False	False	False	False
batch4nicotine-1_S2_CGAGGCTTCGGTTCAA-1	False	False	True	False	False	False	False
batch4nicotine-1_S2_CGAGGCTTCTACCTTA-1	True	False	False	False	False	False	False
batch4nicotine-1_S2_CGAGGCTTCTCAACGA-1	False	True	False	False	False	True	False
batch4nicotine-1_S2_CGAGGCTTCTCAATCT-1	False	False	False	False	False	False	False
batch4nicotine-1_S2_CGAGGCTTCTGATGGT-1	False	True	False	False	False	True	False
batch4nicotine-1_S2_CGAGTGCAGAAACTGT-1	True	True	True	True	True	True	True
batch4nicotine-1_S2_CGAGTGCAGAGCAGTC-1	False	False	True	False	False	False	False
batch4nicotine-1_S2_CGAGTGCAGTCAATCC-1	False	True	False	False	False	True	False
batch4nicotine-1_S2_CGAGTGCAGTGCGCTC-1	False	False	False	False	False	False	False
batch4nicotine-1_S2_CGAGTGCCAACCCGCA-1	False	False	False	False	True	False	False
batch4nicotine-1_S2_CGAGTGCCACCGGTCA-1	False	False	False	False	False	False	False
batch4nicotine-1_S2_CGAGTGCCAGCAGACA-1	False	False	True	False	False	False	False
batch4nicotine-1_S2_CGAGTGCGTCAACGCC-1	False	False	False	False	False	False	False
batch4nicotine-1_S2_CGAGTGCGTCACAATC-1	False	True	False	False	False	False	False
batch4nicotine-1_S2_CGAGTGCGTGCCGTTG-1	True	False	False	False	False	False	False
batch4nicotine-1_S2_CGAGTGCGTGCGGTAA-1	False	True	False	False	False	False	False
batch4nicotine-1_S2_CGAGTGCGTGTATTGC-1	False	True	False	False	False	True	False
batch4nicotine-1_S2_CGAGTGCGTTCAAAGA-1	False	True	False	False	False	True	False
batch4nicotine-1_S2_CGAGTGCTCACACCCT-1	False	True	False	False	False	True	False
batch4nicotine-1_S2_CGAGTGCTCAGTGTGT-1	False	True	False	False	False	True	False
batch4nicotine-1_S2_CGAGTGCTCATGAAAG-1	False	True	False	False	False	False	False
batch4nicotine-1_S2_CGAGTGCTCCTCAGAA-1	False	True	True	False	False	False	False
batch4nicotine-1_S2_CGAGTGCTCCTGCTAC-1	False	True	False	False	False	True	False
batch4nicotine-1_S2_CGAGTGCTCGAAATCC-1	False	False	False	False	True	False	False
batch4nicotine-1_S2_CGAGTGCTCGTCTCAC-1	False	True	False	False	False	False	False
batch4nicotine-1_S2_CGAGTGCTCGTGGAAG-1	False	False	False	False	False	False	False
batch4nicotine-1_S2_CGAGTTAAGAAGATCT-1	False	False	True	False	False	False	False
batch4nicotine-1_S2_CGAGTTAAGAAGCTGC-1	False	True	False	False	False	True	False
batch4nicotine-1_S2_CGAGTTAAGACATCCT-1	False	False	True	False	False	False	False
batch4nicotine-1_S2_CGAGTTAAGACCCTTA-1	True	False	False	False	False	False	False
batch4nicotine-1_S2_CGAGTTAAGAGGTATT-1	False	True	False	False	False	True	False
batch4nicotine-1_S2_CGAGTTACAACGACTT-1	False	False	False	True	True	False	False
batch4nicotine-1_S2_CGAGTTACACCCTGAG-1	False	False	False	False	False	False	False
batch4nicotine-1_S2_CGAGTTACACGTCATA-1	False	False	False	False	False	False	False
batch4nicotine-1_S2_CGAGTTACAGTCGGTC-1	False	True	False	False	False	False	False
batch4nicotine-1_S2_CGAGTTACAGTGTGCC-1	False	True	False	False	False	False	False
batch4nicotine-1_S2_CGAGTTAGTACAAAGT-1	True	False	False	False	False	False	False
batch4nicotine-1_S2_CGAGTTAGTACGATCT-1	False	False	False	False	False	False	False
batch4nicotine-1_S2_CGAGTTAGTGCTGCAC-1	False	False	False	False	False	False	False
batch4nicotine-1_S2_CGAGTTAGTGTTTACG-1	False	True	False	False	False	True	False
batch4nicotine-1_S2_CGAGTTAGTTATGGTC-1	False	True	False	False	False	False	False
batch4nicotine-1_S2_CGAGTTAGTTCCGGTG-1	False	False	True	False	False	False	False
batch4nicotine-1_S2_CGAGTTAGTTCGTGCG-1	False	True	False	False	False	False	False
batch4nicotine-1_S2_CGAGTTAGTTTGAAAG-1	False	False	False	False	False	False	False
batch4nicotine-1_S2_CGAGTTATCCGCACTT-1	False	True	False	False	False	True	False
batch4nicotine-1_S2_CGAGTTATCGTGGGAA-1	False	False	False	False	False	False	False
batch4nicotine-1_S2_CGAGTTATCTCCAAGA-1	False	False	True	False	False	False	False
batch4nicotine-1_S2_CGATCGGAGACGGATC-1	False	True	False	False	False	False	False
batch4nicotine-1_S2_CGATCGGAGAGGATCC-1	False	True	False	False	False	True	False
batch4nicotine-1_S2_CGATCGGAGCCTGCCA-1	False	False	True	False	False	False	False
batch4nicotine-1_S2_CGATCGGAGGTGCCTC-1	False	False	True	False	False	False	False
batch4nicotine-1_S2_CGATCGGAGGTTATAG-1	False	False	False	False	True	False	False
batch4nicotine-1_S2_CGATCGGAGTGATTCC-1	False	False	False	False	False	False	False
batch4nicotine-1_S2_CGATCGGAGTGCACAG-1	True	False	False	False	False	False	False
batch4nicotine-1_S2_CGATCGGCAATAGTAG-1	False	False	False	False	False	False	False
batch4nicotine-1_S2_CGATCGGCACCCATAA-1	False	False	False	False	False	False	False
batch4nicotine-1_S2_CGATCGGCACCGTGAC-1	False	False	False	False	False	False	False
batch4nicotine-1_S2_CGATCGGCACTTGGGC-1	True	False	False	False	False	False	False
batch4nicotine-1_S2_CGATCGGCAGCTGTAT-1	False	True	False	False	False	False	False
batch4nicotine-1_S2_CGATCGGGTAATTAGG-1	False	False	False	False	False	False	False
batch4nicotine-1_S2_CGATCGGGTATGACAA-1	True	False	False	False	False	False	False
batch4nicotine-1_S2_CGATCGGGTCTGTAGT-1	False	True	False	False	False	False	False
batch4nicotine-1_S2_CGATCGGGTTGTCTAG-1	False	False	False	True	True	False	False
batch4nicotine-1_S2_CGATCGGTCCCTCAAC-1	False	True	False	False	False	False	False
batch4nicotine-1_S2_CGATCGGTCTCAAAGC-1	False	True	False	False	False	False	False
batch4nicotine-1_S2_CGATGCGAGAATGTTG-1	False	False	False	False	False	False	False
batch4nicotine-1_S2_CGATGCGAGAGCAGAA-1	False	False	False	False	False	False	False
batch4nicotine-1_S2_CGATGCGAGCAATAAC-1	False	True	False	False	False	True	False
batch4nicotine-1_S2_CGATGCGAGCCATATC-1	False	True	False	False	False	True	False
batch4nicotine-1_S2_CGATGCGAGCGCATCC-1	False	False	False	False	False	False	False
batch4nicotine-1_S2_CGATGCGAGGAGAGGC-1	False	True	False	False	False	False	False
batch4nicotine-1_S2_CGATGCGAGGATATAC-1	False	False	False	False	False	False	False
batch4nicotine-1_S2_CGATGCGAGGCACTAG-1	True	False	False	False	False	False	False
batch4nicotine-1_S2_CGATGCGAGTGATCGG-1	False	True	False	False	False	True	False
batch4nicotine-1_S2_CGATGCGAGTGCGCTC-1	False	True	False	False	False	False	False
batch4nicotine-1_S2_CGATGCGCAACGTTAC-1	False	True	False	False	False	True	False
batch4nicotine-1_S2_CGATGCGCAAGGTCTT-1	False	False	False	False	False	False	False
batch4nicotine-1_S2_CGATGCGCACTCTGCT-1	False	True	False	False	False	False	False
batch4nicotine-1_S2_CGATGCGCAGCGAGTA-1	False	False	False	False	True	False	False
batch4nicotine-1_S2_CGATGCGCAGGGAATC-1	False	False	False	False	False	False	False
batch4nicotine-1_S2_CGATGCGCAGGGACTA-1	False	False	False	False	False	False	False
batch4nicotine-1_S2_CGATGCGCAGTGCGCT-1	False	True	False	False	False	False	False
batch4nicotine-1_S2_CGATGCGGTCTAATCG-1	False	False	False	False	False	False	False
batch4nicotine-1_S2_CGATGCGTCCAAGCTA-1	False	False	False	False	True	False	False
batch4nicotine-1_S2_CGATGCGTCCTCACGT-1	False	True	False	False	False	False	False
batch4nicotine-1_S2_CGATGCGTCCTTCTAA-1	False	False	False	False	False	False	False
batch4nicotine-1_S2_CGATGCGTCGTCACCT-1	True	False	False	False	False	False	False
batch4nicotine-1_S2_CGATGCGTCTTTCTAG-1	False	True	False	False	False	False	False
batch4nicotine-1_S2_CGATGGCAGACATGCG-1	False	True	False	False	False	False	False
batch4nicotine-1_S2_CGATGGCAGACGACGT-1	False	True	False	False	False	False	False
batch4nicotine-1_S2_CGATGGCAGATGTTAG-1	False	False	False	False	False	False	False
batch4nicotine-1_S2_CGATGGCAGCAGGTCA-1	True	False	False	False	False	False	False
batch4nicotine-1_S2_CGATGGCAGGAACTAT-1	False	True	False	False	False	True	False
batch4nicotine-1_S2_CGATGGCAGGCATGCA-1	False	True	False	False	False	False	False
batch4nicotine-1_S2_CGATGGCAGGTAAGTT-1	False	False	False	False	False	False	False
batch4nicotine-1_S2_CGATGGCAGGTACCTT-1	False	False	False	False	False	False	False
batch4nicotine-1_S2_CGATGGCAGTTTCAGC-1	True	False	False	False	False	False	False
batch4nicotine-1_S2_CGATGGCCAACAGAGC-1	False	False	False	False	False	False	False
batch4nicotine-1_S2_CGATGGCCAATCTGCA-1	False	False	False	False	False	False	False
batch4nicotine-1_S2_CGATGGCCACAAAGTA-1	False	True	False	False	False	False	False
batch4nicotine-1_S2_CGATGGCCACAGTGAG-1	False	True	False	False	False	True	False
batch4nicotine-1_S2_CGATGGCCACATTACG-1	False	True	False	False	False	True	False
batch4nicotine-1_S2_CGATGGCCAGTAGAGC-1	False	False	True	False	False	False	False
batch4nicotine-1_S2_CGATGGCCATTGTGCA-1	False	False	False	False	False	False	False
batch4nicotine-1_S2_CGATGGCGTAAGTCAA-1	False	False	True	False	False	False	False
batch4nicotine-1_S2_CGATGGCGTCACTAGT-1	False	True	False	False	False	False	False
batch4nicotine-1_S2_CGATGGCGTCCGGATC-1	False	True	False	False	False	False	False
batch4nicotine-1_S2_CGATGGCGTCGCATTA-1	True	False	False	False	False	False	False
batch4nicotine-1_S2_CGATGGCGTGGTCCGT-1	False	True	False	False	False	True	False
batch4nicotine-1_S2_CGATGGCGTGTCTTAG-1	False	False	True	False	False	False	False
batch4nicotine-1_S2_CGATGGCGTTCAGCGC-1	False	False	False	True	False	False	False
batch4nicotine-1_S2_CGATGGCGTTGCCGCA-1	False	False	False	False	False	False	False
batch4nicotine-1_S2_CGATGGCGTTGGGTTT-1	False	False	False	False	True	False	False
batch4nicotine-1_S2_CGATGGCTCACAGAGG-1	False	True	False	False	False	False	False
batch4nicotine-1_S2_CGATGGCTCCATGCAA-1	False	True	False	False	False	False	False
batch4nicotine-1_S2_CGATGGCTCGGCTGGT-1	False	True	False	False	False	False	False
batch4nicotine-1_S2_CGATGGCTCGGTCAGC-1	False	True	False	False	False	True	False
batch4nicotine-1_S2_CGATGGCTCTCGACGG-1	False	False	False	False	False	False	False
batch4nicotine-1_S2_CGCAGGTAGAGCCCAA-1	False	False	False	False	False	False	False
batch4nicotine-1_S2_CGCAGGTAGGTCACAG-1	True	False	False	False	False	False	False
batch4nicotine-1_S2_CGCAGGTCAAATGCTC-1	False	False	False	False	True	False	False
batch4nicotine-1_S2_CGCAGGTCAAGACCTT-1	False	True	False	False	False	True	False
batch4nicotine-1_S2_CGCAGGTCAAGACGAC-1	False	True	False	False	False	False	False
batch4nicotine-1_S2_CGCAGGTCAAGTCCCG-1	False	False	False	False	False	False	False
batch4nicotine-1_S2_CGCAGGTCAATGCAGG-1	False	False	False	False	False	False	False
batch4nicotine-1_S2_CGCAGGTCACAGCGCT-1	False	True	False	True	True	False	False
batch4nicotine-1_S2_CGCAGGTCACATTCTT-1	False	True	False	False	False	False	False
batch4nicotine-1_S2_CGCAGGTCACTTCTCG-1	False	True	False	False	False	False	False
batch4nicotine-1_S2_CGCAGGTCAGAGAGGG-1	False	True	False	False	False	False	False
batch4nicotine-1_S2_CGCAGGTCAGTCGAGA-1	False	False	False	False	False	False	False
batch4nicotine-1_S2_CGCAGGTCATCAGTCA-1	True	False	False	False	False	False	False
batch4nicotine-1_S2_CGCAGGTCATCCGCGA-1	False	False	False	False	False	False	False
batch4nicotine-1_S2_CGCAGGTCATCGGCCA-1	False	False	False	False	False	False	False
batch4nicotine-1_S2_CGCAGGTCATCGTCCT-1	False	True	False	False	False	False	False
batch4nicotine-1_S2_CGCAGGTCATCTCCCA-1	False	True	False	False	False	False	False
batch4nicotine-1_S2_CGCAGGTGTAACCAGG-1	False	False	False	False	False	False	False
batch4nicotine-1_S2_CGCAGGTGTATCGTAC-1	False	True	False	False	False	True	False
batch4nicotine-1_S2_CGCAGGTGTCATAGTC-1	False	False	True	False	False	False	False
batch4nicotine-1_S2_CGCAGGTGTGAGATCG-1	False	True	False	False	False	True	False
batch4nicotine-1_S2_CGCAGGTGTGAGTTGG-1	False	True	False	False	False	False	False
batch4nicotine-1_S2_CGCAGGTGTGGGTATG-1	False	False	False	False	False	False	False
batch4nicotine-1_S2_CGCAGGTGTGGTGATG-1	False	True	False	False	False	True	False
batch4nicotine-1_S2_CGCAGGTGTGTTCGTA-1	False	True	False	False	False	True	False
batch4nicotine-1_S2_CGCAGGTGTTAGCTAC-1	False	True	False	False	False	True	False
batch4nicotine-1_S2_CGCAGGTGTTGCATAC-1	False	False	False	False	False	False	False
batch4nicotine-1_S2_CGCAGGTGTTGTAGCT-1	True	False	False	False	False	False	False
batch4nicotine-1_S2_CGCAGGTTCCTGGCTT-1	False	False	False	False	False	False	False
batch4nicotine-1_S2_CGCAGGTTCGCTGTCT-1	False	False	False	True	True	False	False
batch4nicotine-1_S2_CGCATAAAGCTCTTCC-1	False	True	False	False	False	True	False
batch4nicotine-1_S2_CGCATAAAGGCTCTAT-1	False	False	False	False	False	False	False
batch4nicotine-1_S2_CGCATAAAGGCTGGAT-1	False	False	False	False	False	False	False
batch4nicotine-1_S2_CGCATAAAGTATCCTG-1	False	False	False	False	True	False	False
batch4nicotine-1_S2_CGCATAACACATACTG-1	True	False	False	False	False	False	False
batch4nicotine-1_S2_CGCATAACACATATCG-1	False	True	False	False	False	False	False
batch4nicotine-1_S2_CGCATAACACTCCACT-1	False	True	False	False	False	True	False
batch4nicotine-1_S2_CGCATAACAGCAGATG-1	False	False	False	False	False	False	False
batch4nicotine-1_S2_CGCATAACAGCAGTGA-1	False	True	False	False	False	False	False
batch4nicotine-1_S2_CGCATAAGTAGGGTAC-1	True	False	False	False	False	False	False
batch4nicotine-1_S2_CGCATAAGTCACCCTT-1	False	False	False	False	False	False	False
batch4nicotine-1_S2_CGCATAAGTGCATTAC-1	True	False	False	False	False	False	False
batch4nicotine-1_S2_CGCATAAGTTGTGTAC-1	False	True	False	False	False	False	False
batch4nicotine-1_S2_CGCATAAGTTTCTATC-1	False	False	True	False	False	False	False
batch4nicotine-1_S2_CGCATAATCAATGTCG-1	False	False	False	False	False	False	False
batch4nicotine-1_S2_CGCATAATCACAATGC-1	False	False	False	False	False	False	False
batch4nicotine-1_S2_CGCATAATCACACGAT-1	False	False	False	False	False	False	False
batch4nicotine-1_S2_CGCATAATCCCGAACG-1	False	False	False	False	False	False	False
batch4nicotine-1_S2_CGCATAATCGGCGATC-1	False	False	False	False	False	False	False
batch4nicotine-1_S2_CGCATAATCGTAGCCG-1	False	True	False	False	False	True	False
batch4nicotine-1_S2_CGCATAATCTTAATCC-1	False	False	False	False	False	False	False
batch4nicotine-1_S2_CGCATGGAGCTGAAGC-1	False	True	False	False	False	False	False
batch4nicotine-1_S2_CGCATGGAGGAGACCT-1	True	False	False	False	False	False	False
batch4nicotine-1_S2_CGCATGGAGGCAGTCA-1	False	True	False	False	False	True	False
batch4nicotine-1_S2_CGCATGGAGTTTGCTG-1	False	False	False	False	True	False	False
batch4nicotine-1_S2_CGCATGGCAACCGCCA-1	False	True	False	False	False	False	False
batch4nicotine-1_S2_CGCATGGCAATGGCAG-1	False	True	False	False	False	False	False
batch4nicotine-1_S2_CGCATGGCAGATGCGA-1	False	True	False	False	False	False	False
batch4nicotine-1_S2_CGCATGGCAGTCTTCC-1	False	False	False	False	False	False	False
batch4nicotine-1_S2_CGCATGGCATGGATCT-1	False	False	False	False	False	False	False
batch4nicotine-1_S2_CGCATGGCATTGAGCT-1	False	False	False	False	False	False	False
batch4nicotine-1_S2_CGCATGGGTAAGTTAG-1	False	False	False	False	False	False	False
batch4nicotine-1_S2_CGCATGGGTCCTATAG-1	False	True	False	False	False	False	False
batch4nicotine-1_S2_CGCATGGGTCGTATGT-1	False	False	False	False	False	False	False
batch4nicotine-1_S2_CGCATGGGTCGTGATT-1	False	True	False	False	False	True	False
batch4nicotine-1_S2_CGCATGGGTGATCATC-1	False	True	False	False	False	False	False
batch4nicotine-1_S2_CGCATGGGTGCCTACG-1	False	True	False	False	False	True	False
batch4nicotine-1_S2_CGCATGGGTTCGGCGT-1	False	False	False	False	False	False	False
batch4nicotine-1_S2_CGCATGGGTTTCCAAG-1	False	False	False	False	False	False	False
batch4nicotine-1_S2_CGCATGGTCGCGTCGA-1	True	False	False	False	False	False	False
batch4nicotine-1_S2_CGCATGGTCGGCCCAA-1	False	True	False	False	False	True	False
batch4nicotine-1_S2_CGCATGGTCTCGCTTG-1	True	True	True	True	True	True	True
batch4nicotine-1_S2_CGCATGGTCTCTATAC-1	True	True	True	True	True	True	True
batch4nicotine-1_S2_CGCCAGAAGACGACGT-1	False	True	False	False	False	False	False
batch4nicotine-1_S2_CGCCAGAAGAGTCACG-1	False	False	False	False	False	False	False
batch4nicotine-1_S2_CGCCAGAAGCAGGCAT-1	False	True	False	False	False	True	False
batch4nicotine-1_S2_CGCCAGAAGTGGTGGT-1	True	False	False	False	False	False	False
batch4nicotine-1_S2_CGCCAGACAAACTAGA-1	False	True	False	False	False	True	False
batch4nicotine-1_S2_CGCCAGACACGCTATA-1	False	False	False	False	False	False	False
batch4nicotine-1_S2_CGCCAGACACGTTCGG-1	False	False	False	False	False	False	False
batch4nicotine-1_S2_CGCCAGACAGATCATC-1	False	False	False	False	True	False	True
batch4nicotine-1_S2_CGCCAGACAGCTCATA-1	False	False	False	False	False	False	False
batch4nicotine-1_S2_CGCCAGACAGTATACC-1	False	False	False	False	True	False	True
batch4nicotine-1_S2_CGCCAGACATCCGATA-1	False	False	False	True	False	False	False
batch4nicotine-1_S2_CGCCAGAGTAGATCGG-1	False	True	False	False	False	False	False
batch4nicotine-1_S2_CGCCAGAGTAGCCAGA-1	False	False	False	False	True	False	False
batch4nicotine-1_S2_CGCCAGAGTATCGAGG-1	False	True	False	False	False	False	False
batch4nicotine-1_S2_CGCCAGAGTCATCGCG-1	False	True	False	False	False	True	False
batch4nicotine-1_S2_CGCCAGAGTCCTCAGG-1	False	False	False	False	False	False	False
batch4nicotine-1_S2_CGCCAGAGTGAGCGAT-1	False	False	False	False	False	False	False
batch4nicotine-1_S2_CGCCAGAGTGCTGTCG-1	False	False	False	False	True	False	False
batch4nicotine-1_S2_CGCCAGATCATTGCTT-1	False	False	False	False	False	False	False
batch4nicotine-1_S2_CGCCAGATCTACCTTA-1	False	False	False	False	True	False	False
batch4nicotine-1_S2_CGCCATTAGAAGCGAA-1	False	True	False	False	False	True	False
batch4nicotine-1_S2_CGCCATTAGTCCCAGC-1	False	False	True	False	False	False	False
batch4nicotine-1_S2_CGCCATTAGTGCCTCG-1	False	False	True	False	False	False	False
batch4nicotine-1_S2_CGCCATTCAACCGTAT-1	True	False	False	False	False	False	False
batch4nicotine-1_S2_CGCCATTCACAGAAGC-1	False	True	False	False	False	False	False
batch4nicotine-1_S2_CGCCATTCACAGCCAC-1	False	False	False	False	False	False	False
batch4nicotine-1_S2_CGCCATTCACCCTGTT-1	False	True	False	False	False	True	False
batch4nicotine-1_S2_CGCCATTCACTGGACC-1	False	False	True	False	False	False	False
batch4nicotine-1_S2_CGCCATTCACTTGGGC-1	False	False	False	False	True	False	False
batch4nicotine-1_S2_CGCCATTCAGACTCTA-1	False	True	False	False	True	False	False
batch4nicotine-1_S2_CGCCATTCAGCGTATT-1	False	True	False	False	False	False	False
batch4nicotine-1_S2_CGCCATTCATCCTGTC-1	True	False	False	False	False	False	False
batch4nicotine-1_S2_CGCCATTCATGAAGCG-1	False	False	True	False	False	False	False
batch4nicotine-1_S2_CGCCATTGTACCTATG-1	False	True	False	False	False	False	False
batch4nicotine-1_S2_CGCCATTGTAGACGGT-1	True	False	False	False	False	False	False
batch4nicotine-1_S2_CGCCATTGTCAGGCAA-1	False	True	False	False	False	True	False
batch4nicotine-1_S2_CGCCATTGTGGCGTAA-1	False	False	False	False	False	False	False
batch4nicotine-1_S2_CGCCATTGTGTAAACA-1	False	False	False	False	True	False	True
batch4nicotine-1_S2_CGCCATTGTTCGAAGG-1	False	False	True	False	False	False	False
batch4nicotine-1_S2_CGCCATTTCAACTGAC-1	False	False	False	False	True	False	True
batch4nicotine-1_S2_CGCCATTTCAAGGAGC-1	False	True	False	False	False	True	False
batch4nicotine-1_S2_CGCCATTTCGAAGCAG-1	False	False	False	False	False	False	False
batch4nicotine-1_S2_CGCCATTTCGCCACTT-1	False	True	False	False	False	False	False
batch4nicotine-1_S2_CGCCATTTCGTCTACC-1	False	True	False	False	False	True	False
batch4nicotine-1_S2_CGCCATTTCTGAGGCC-1	False	False	False	False	True	False	True
batch4nicotine-1_S2_CGCCATTTCTTAGGAC-1	False	True	False	False	False	False	False
batch4nicotine-1_S2_CGCCATTTCTTGTTAC-1	False	False	False	False	False	False	False
batch4nicotine-1_S2_CGCGTGAAGAGTGTTA-1	False	False	False	False	False	False	False
batch4nicotine-1_S2_CGCGTGAAGCACTAAA-1	False	True	False	False	False	False	False
batch4nicotine-1_S2_CGCGTGAAGCGTCGAA-1	True	False	False	False	False	False	False
batch4nicotine-1_S2_CGCGTGAAGCGTCTGC-1	False	True	False	False	False	False	False
batch4nicotine-1_S2_CGCGTGAAGGCATGCA-1	True	False	False	False	False	False	False
batch4nicotine-1_S2_CGCGTGAAGTCGTTAC-1	False	True	False	False	False	False	False
batch4nicotine-1_S2_CGCGTGAAGTCTCTGA-1	False	False	False	False	False	False	False
batch4nicotine-1_S2_CGCGTGAAGTGAATAC-1	False	True	False	False	False	False	False
batch4nicotine-1_S2_CGCGTGAAGTGCTCAT-1	False	True	False	False	False	False	False
batch4nicotine-1_S2_CGCGTGAAGTTGTAGA-1	False	False	True	False	False	False	False
batch4nicotine-1_S2_CGCGTGACACACCGCA-1	False	False	False	False	False	False	False
batch4nicotine-1_S2_CGCGTGACACATTCTT-1	False	False	False	False	False	False	False
batch4nicotine-1_S2_CGCGTGACACTAGGCC-1	False	False	False	False	True	False	False
batch4nicotine-1_S2_CGCGTGACACTTGACA-1	False	False	False	False	True	False	False
batch4nicotine-1_S2_CGCGTGACATAGATGA-1	False	True	False	False	False	False	False
batch4nicotine-1_S2_CGCGTGAGTACTGCGC-1	False	True	False	False	False	True	False
batch4nicotine-1_S2_CGCGTGAGTCACGCTG-1	False	True	False	False	False	False	False
batch4nicotine-1_S2_CGCGTGAGTCGCGTCA-1	True	False	False	False	False	False	False
batch4nicotine-1_S2_CGCGTGAGTGAGCAGT-1	False	True	False	False	False	True	False
batch4nicotine-1_S2_CGCGTGAGTGATACAA-1	False	True	False	False	False	False	False
batch4nicotine-1_S2_CGCGTGAGTGCTCCGA-1	False	True	False	False	False	False	False
batch4nicotine-1_S2_CGCGTGAGTGGACTGA-1	False	True	False	False	False	False	False
batch4nicotine-1_S2_CGCGTGAGTTCCTAAG-1	False	False	False	False	False	False	False
batch4nicotine-1_S2_CGCGTGATCAAAGGTA-1	False	False	False	False	False	False	False
batch4nicotine-1_S2_CGCGTGATCATCCTAT-1	True	False	False	False	False	False	False
batch4nicotine-1_S2_CGCGTGATCATTACTC-1	False	True	False	False	False	False	False
batch4nicotine-1_S2_CGCGTGATCGCCATAA-1	False	False	False	False	False	False	False
batch4nicotine-1_S2_CGCGTGATCGGACCAC-1	True	False	False	False	False	False	False
batch4nicotine-1_S2_CGCGTGATCTCGCTTG-1	False	False	False	False	True	False	False
batch4nicotine-1_S2_CGGAACCAGACTCTAC-1	False	True	False	False	False	False	False
batch4nicotine-1_S2_CGGAACCAGGGAGTGG-1	False	True	False	False	False	False	False
batch4nicotine-1_S2_CGGAACCAGTCATACC-1	False	False	False	False	False	False	False
batch4nicotine-1_S2_CGGAACCAGTCCTGTA-1	True	False	False	False	False	False	False
batch4nicotine-1_S2_CGGAACCCAATAAGGT-1	False	False	False	False	False	False	False
batch4nicotine-1_S2_CGGAACCCACGCTATA-1	False	False	False	False	False	False	False
batch4nicotine-1_S2_CGGAACCCACGTCGGT-1	False	False	False	False	False	False	False
batch4nicotine-1_S2_CGGAACCCAGACGGAT-1	False	True	False	False	False	True	False
batch4nicotine-1_S2_CGGAACCCAGCACACC-1	False	True	False	False	False	True	False
batch4nicotine-1_S2_CGGAACCCATACCAGT-1	True	False	False	False	False	False	False
batch4nicotine-1_S2_CGGAACCGTACAGCGA-1	False	True	False	False	False	True	False
batch4nicotine-1_S2_CGGAACCGTACGGATG-1	False	True	False	False	False	False	False
batch4nicotine-1_S2_CGGAACCGTACTCGCG-1	False	True	False	False	False	True	False
batch4nicotine-1_S2_CGGAACCGTATCCCAA-1	True	False	False	False	False	False	False
batch4nicotine-1_S2_CGGAACCGTATGAAGT-1	True	False	False	False	False	False	False
batch4nicotine-1_S2_CGGAACCGTCGCGTCA-1	True	False	False	False	False	False	False
batch4nicotine-1_S2_CGGAACCTCACCTACC-1	True	False	False	False	False	False	False
batch4nicotine-1_S2_CGGAACCTCCATCTGC-1	True	False	False	False	False	False	False
batch4nicotine-1_S2_CGGAACCTCCCACAGG-1	False	False	False	False	False	False	False
batch4nicotine-1_S2_CGGAACCTCCCATTCG-1	False	False	False	False	False	False	False
batch4nicotine-1_S2_CGGAACCTCCGTTTCG-1	False	False	False	False	False	False	False
batch4nicotine-1_S2_CGGAACCTCGGTTGTA-1	False	False	False	False	False	False	False
batch4nicotine-1_S2_CGGAACCTCTAGCATG-1	False	True	False	False	False	False	False
batch4nicotine-1_S2_CGGAACCTCTAGTCAG-1	False	False	False	False	False	False	False
batch4nicotine-1_S2_CGGAACCTCTTAAGGC-1	False	False	True	False	False	False	False
batch4nicotine-1_S2_CGGAACCTCTTAGCAG-1	False	True	False	False	False	True	False
batch4nicotine-1_S2_CGGAATTAGACCCGCT-1	False	False	False	False	False	False	False
batch4nicotine-1_S2_CGGAATTAGATGCCGA-1	False	True	False	False	False	True	False
batch4nicotine-1_S2_CGGAATTAGCAGTCTT-1	False	True	False	False	False	True	False
batch4nicotine-1_S2_CGGAATTAGCTCACTA-1	False	False	False	False	False	False	False
batch4nicotine-1_S2_CGGAATTAGGATTTCC-1	False	True	False	False	False	False	False
batch4nicotine-1_S2_CGGAATTAGGTTCTTG-1	False	True	False	False	False	False	False
batch4nicotine-1_S2_CGGAATTAGTGGCAGT-1	False	True	False	False	False	False	False
batch4nicotine-1_S2_CGGAATTAGTTGAAGT-1	False	False	False	False	False	False	False
batch4nicotine-1_S2_CGGAATTCACTACGGC-1	False	True	False	False	False	True	False
batch4nicotine-1_S2_CGGAATTCACTAGTAC-1	False	False	False	False	False	False	False
batch4nicotine-1_S2_CGGAATTCAGAACATA-1	False	True	False	False	False	False	False
batch4nicotine-1_S2_CGGAATTCAGAGAGGG-1	False	False	False	False	False	False	False
batch4nicotine-1_S2_CGGAATTCAGAGCCCT-1	False	False	False	False	False	False	False
batch4nicotine-1_S2_CGGAATTCATAGAAAC-1	False	True	False	False	False	True	False
batch4nicotine-1_S2_CGGAATTGTGCATGAG-1	False	False	False	False	False	False	False
batch4nicotine-1_S2_CGGAATTGTGGCCACT-1	False	True	False	False	False	True	False
batch4nicotine-1_S2_CGGAATTGTGTCTTAG-1	False	True	False	False	False	True	False
batch4nicotine-1_S2_CGGAATTGTTCGTAAC-1	False	True	False	False	False	True	False
batch4nicotine-1_S2_CGGAATTTCACCTGGG-1	False	False	False	False	False	False	False
batch4nicotine-1_S2_CGGAATTTCAGATGCT-1	False	True	False	False	False	True	False
batch4nicotine-1_S2_CGGAATTTCGAACGCC-1	False	False	False	False	False	False	False
batch4nicotine-1_S2_CGGAATTTCGTAATGC-1	False	False	False	False	False	False	False
batch4nicotine-1_S2_CGGAATTTCTCGTGGG-1	False	False	False	False	False	False	False
batch4nicotine-1_S2_CGGAATTTCTGTAAGC-1	False	True	False	False	False	True	False
batch4nicotine-1_S2_CGGAATTTCTTCTCAA-1	False	False	True	False	False	False	False
batch4nicotine-1_S2_CGGACACAGACCCGCT-1	False	False	True	False	False	False	False
batch4nicotine-1_S2_CGGACACAGCTAGAAT-1	False	False	True	False	False	False	False
batch4nicotine-1_S2_CGGACACAGGAAGTCC-1	False	True	False	False	False	True	False
batch4nicotine-1_S2_CGGACACAGGTCTTTG-1	False	False	False	False	False	False	False
batch4nicotine-1_S2_CGGACACAGTAGTCTC-1	False	True	False	False	False	False	False
batch4nicotine-1_S2_CGGACACAGTATGACA-1	False	False	False	False	False	False	False
batch4nicotine-1_S2_CGGACACAGTCGCGAA-1	False	False	False	False	False	False	False
batch4nicotine-1_S2_CGGACACAGTCGTCTA-1	False	True	False	False	False	True	False
batch4nicotine-1_S2_CGGACACAGTCTAACC-1	True	False	False	False	False	False	False
batch4nicotine-1_S2_CGGACACAGTGCAGCA-1	False	True	False	False	False	False	False
batch4nicotine-1_S2_CGGACACCAAATCGGG-1	False	True	False	False	False	True	False
batch4nicotine-1_S2_CGGACACCAAATTGGA-1	False	True	False	False	False	False	False
batch4nicotine-1_S2_CGGACACCAACCGATT-1	False	True	False	False	False	True	False
batch4nicotine-1_S2_CGGACACCAGTAGTGG-1	False	False	False	False	True	False	False
batch4nicotine-1_S2_CGGACACCATAAGATG-1	True	False	False	False	False	False	False
batch4nicotine-1_S2_CGGACACCATCAGCGC-1	False	True	False	False	False	True	False
batch4nicotine-1_S2_CGGACACGTCAGGTAG-1	False	False	False	False	False	False	False
batch4nicotine-1_S2_CGGACACGTGCATACT-1	False	True	False	False	False	False	False
batch4nicotine-1_S2_CGGACACGTTGAAGTA-1	False	False	False	False	False	False	False
batch4nicotine-1_S2_CGGACACGTTGTGCCG-1	False	False	False	False	False	False	False
batch4nicotine-1_S2_CGGACACGTTGTTGTG-1	False	True	False	False	False	True	False
batch4nicotine-1_S2_CGGACACTCGTTCATT-1	True	False	False	False	False	False	False
batch4nicotine-1_S2_CGGACACTCTCATAGG-1	False	True	False	False	False	True	False
batch4nicotine-1_S2_CGGACACTCTGAATGC-1	False	True	False	False	False	True	False
batch4nicotine-1_S2_CGGAGAAAGAAGGGAT-1	False	False	True	False	False	False	False
batch4nicotine-1_S2_CGGAGAAAGCTCCCTT-1	False	False	False	False	False	False	False
batch4nicotine-1_S2_CGGAGAAAGGAAAGGT-1	False	True	False	False	False	True	False
batch4nicotine-1_S2_CGGAGAAAGGCATCAG-1	False	True	False	False	False	True	False
batch4nicotine-1_S2_CGGAGAAAGTTAGTGA-1	False	True	False	False	False	True	False
batch4nicotine-1_S2_CGGAGAAAGTTCCGTA-1	False	False	False	False	False	False	False
batch4nicotine-1_S2_CGGAGAACAACATACC-1	False	True	False	False	False	False	False
batch4nicotine-1_S2_CGGAGAACACCACTGG-1	False	False	False	False	False	False	False
batch4nicotine-1_S2_CGGAGAACAGAAACCG-1	False	True	False	False	False	False	False
batch4nicotine-1_S2_CGGAGAACAGCTACAT-1	False	False	True	False	False	False	False
batch4nicotine-1_S2_CGGAGAACAGCTTCCT-1	False	False	False	False	False	False	False
batch4nicotine-1_S2_CGGAGAACAGTCACGC-1	False	False	False	False	False	False	False
batch4nicotine-1_S2_CGGAGAACATGAATAG-1	False	True	False	False	False	False	False
batch4nicotine-1_S2_CGGAGAAGTAGATTAG-1	False	False	False	False	True	False	False
batch4nicotine-1_S2_CGGAGAAGTAGCGAGT-1	False	False	True	False	False	False	False
batch4nicotine-1_S2_CGGAGAAGTAGTTACC-1	False	False	False	False	True	False	True
batch4nicotine-1_S2_CGGAGAAGTCCAGAAG-1	False	False	False	False	False	False	False
batch4nicotine-1_S2_CGGAGAAGTGAACTAA-1	True	False	False	False	False	False	False
batch4nicotine-1_S2_CGGAGAAGTGAAGCTG-1	False	False	False	False	False	False	False
batch4nicotine-1_S2_CGGAGAAGTGAATGAT-1	True	False	False	False	False	False	False
batch4nicotine-1_S2_CGGAGAAGTTCCAGGC-1	False	True	False	False	False	True	False
batch4nicotine-1_S2_CGGAGAAGTTCGGTAT-1	False	False	False	False	False	False	False
batch4nicotine-1_S2_CGGAGAAGTTGCTGAT-1	False	False	False	True	True	False	False
batch4nicotine-1_S2_CGGAGAAGTTGGACCC-1	False	False	False	False	False	False	False
batch4nicotine-1_S2_CGGAGAAGTTGTTGCA-1	False	False	False	False	False	True	False
batch4nicotine-1_S2_CGGAGAAGTTTGACAC-1	False	False	False	False	False	False	False
batch4nicotine-1_S2_CGGAGAATCAGCCTTC-1	False	False	False	False	False	False	False
batch4nicotine-1_S2_CGGAGAATCCGTGCGA-1	False	False	False	False	False	False	False
batch4nicotine-1_S2_CGGAGAATCTAAGCCA-1	False	False	True	False	False	False	False
batch4nicotine-1_S2_CGGCAGTAGACTACCT-1	False	True	False	False	False	True	False
batch4nicotine-1_S2_CGGCAGTAGAGAGTGA-1	False	False	True	False	False	False	False
batch4nicotine-1_S2_CGGCAGTAGATAACGT-1	False	False	False	False	False	False	False
batch4nicotine-1_S2_CGGCAGTAGGTGGCTA-1	True	False	False	False	False	False	False
batch4nicotine-1_S2_CGGCAGTAGTAAACGT-1	False	True	False	False	False	False	False
batch4nicotine-1_S2_CGGCAGTCAATAACCC-1	False	False	False	False	False	False	False
batch4nicotine-1_S2_CGGCAGTCAATCCTTT-1	False	False	False	False	False	False	False
batch4nicotine-1_S2_CGGCAGTCACGGAAGT-1	False	False	False	False	True	False	True
batch4nicotine-1_S2_CGGCAGTCACGGTCTG-1	True	False	False	False	False	False	False
batch4nicotine-1_S2_CGGCAGTCAGCATGCC-1	False	True	False	False	False	True	False
batch4nicotine-1_S2_CGGCAGTCAGTCCCGA-1	False	False	False	False	False	False	False
batch4nicotine-1_S2_CGGCAGTCATCAGTGT-1	False	True	False	False	False	False	False
batch4nicotine-1_S2_CGGCAGTCATGAATCC-1	False	False	False	False	False	False	False
batch4nicotine-1_S2_CGGCAGTGTCGCTTAA-1	False	True	False	False	False	True	False
batch4nicotine-1_S2_CGGCAGTGTCTTCATT-1	False	True	False	False	False	False	False
batch4nicotine-1_S2_CGGCAGTGTGAGCGAT-1	True	False	False	False	False	False	False
batch4nicotine-1_S2_CGGCAGTGTTCCACGG-1	True	False	False	False	False	False	False
batch4nicotine-1_S2_CGGCAGTTCATTCGTT-1	False	True	False	False	False	True	False
batch4nicotine-1_S2_CGGCAGTTCGCGCCAA-1	False	False	False	False	False	False	False
batch4nicotine-1_S2_CGGCAGTTCGCTTGAA-1	False	False	False	False	False	False	False
batch4nicotine-1_S2_CGGCAGTTCTGCAGCG-1	False	False	False	False	False	False	False
batch4nicotine-1_S2_CGGGACTAGAAGCGAA-1	True	False	False	False	False	False	False
batch4nicotine-1_S2_CGGGACTAGGACAGCT-1	False	True	False	False	False	False	False
batch4nicotine-1_S2_CGGGACTAGGATATAC-1	False	False	False	False	False	False	False
batch4nicotine-1_S2_CGGGACTAGGGAGTTC-1	False	True	False	False	False	True	False
batch4nicotine-1_S2_CGGGACTAGGGCAAGG-1	True	False	False	False	False	False	False
batch4nicotine-1_S2_CGGGACTAGTCTCTGA-1	False	False	False	False	False	False	False
batch4nicotine-1_S2_CGGGACTAGTCTTCCC-1	True	False	False	False	False	False	False
batch4nicotine-1_S2_CGGGACTAGTGCGACA-1	False	True	False	False	False	True	False
batch4nicotine-1_S2_CGGGACTAGTGCTCGC-1	False	False	True	False	False	False	False
batch4nicotine-1_S2_CGGGACTAGTTAACGA-1	False	True	False	False	False	False	False
batch4nicotine-1_S2_CGGGACTCAAAGGGCT-1	False	True	False	False	False	False	False
batch4nicotine-1_S2_CGGGACTCAACGACAG-1	False	True	False	False	False	True	False
batch4nicotine-1_S2_CGGGACTCAAGGTCGA-1	False	False	False	False	False	False	False
batch4nicotine-1_S2_CGGGACTCAAGTGCAG-1	False	True	False	False	False	False	False
batch4nicotine-1_S2_CGGGACTCAAGTTGGG-1	True	False	False	False	False	False	False
batch4nicotine-1_S2_CGGGACTCAATACGCT-1	False	False	False	False	True	False	False
batch4nicotine-1_S2_CGGGACTCAGTAACCT-1	False	False	False	False	False	False	False
batch4nicotine-1_S2_CGGGACTCATCCTCAC-1	True	False	False	False	False	False	False
batch4nicotine-1_S2_CGGGACTCATGGAACG-1	False	False	False	False	False	False	False
batch4nicotine-1_S2_CGGGACTCATTGTACG-1	False	True	False	False	False	True	False
batch4nicotine-1_S2_CGGGACTGTCACTACA-1	True	False	False	False	False	False	False
batch4nicotine-1_S2_CGGGACTGTCAGGTAG-1	False	False	False	False	False	False	False
batch4nicotine-1_S2_CGGGACTGTCCACACG-1	False	True	False	False	False	True	False
batch4nicotine-1_S2_CGGGACTGTCCTGGGT-1	False	True	False	False	False	False	False
batch4nicotine-1_S2_CGGGACTGTGGCTGCT-1	False	True	False	False	False	False	False
batch4nicotine-1_S2_CGGGACTGTGTTAAAG-1	False	False	False	False	False	False	False
batch4nicotine-1_S2_CGGGACTTCAGGTGTT-1	False	True	False	False	False	True	False
batch4nicotine-1_S2_CGGGACTTCCTGATAG-1	False	True	False	False	False	True	False
batch4nicotine-1_S2_CGGGACTTCGAGAGCA-1	False	False	False	False	True	False	False
batch4nicotine-1_S2_CGGGACTTCGGAGCAA-1	False	True	False	False	False	False	False
batch4nicotine-1_S2_CGGGACTTCTGAGGTT-1	False	True	False	False	False	False	False
batch4nicotine-1_S2_CGGGACTTCTTGGAAC-1	False	True	False	False	False	False	False
batch4nicotine-1_S2_CGGGACTTCTTGGGCG-1	False	False	False	False	False	False	False
batch4nicotine-1_S2_CGGGCATAGACATATG-1	False	False	False	False	False	False	False
batch4nicotine-1_S2_CGGGCATAGACCACGA-1	False	False	False	False	False	False	False
batch4nicotine-1_S2_CGGGCATAGCATAGGC-1	False	False	False	False	False	False	False
batch4nicotine-1_S2_CGGGCATAGCCTCATA-1	False	True	False	False	False	False	False
batch4nicotine-1_S2_CGGGCATAGGGCGAGA-1	False	False	False	False	True	False	False
batch4nicotine-1_S2_CGGGCATAGGTAAGTT-1	False	False	False	False	False	False	False
batch4nicotine-1_S2_CGGGCATAGGTCCTGC-1	False	False	False	False	False	False	False
batch4nicotine-1_S2_CGGGCATCAAAGGGTC-1	False	True	False	False	False	False	False
batch4nicotine-1_S2_CGGGCATCACCCTAGG-1	False	False	False	False	False	False	False
batch4nicotine-1_S2_CGGGCATCACCTGATA-1	False	False	False	False	False	False	False
batch4nicotine-1_S2_CGGGCATCACGTCGGT-1	False	False	True	False	False	False	False
batch4nicotine-1_S2_CGGGCATCAGAGTCAG-1	False	False	False	False	True	False	False
batch4nicotine-1_S2_CGGGCATCAGATACTC-1	False	True	False	False	False	True	False
batch4nicotine-1_S2_CGGGCATCAGGAATCG-1	False	True	False	False	False	True	False
batch4nicotine-1_S2_CGGGCATCATGGAGAC-1	False	False	False	False	False	False	False
batch4nicotine-1_S2_CGGGCATGTCACTACA-1	False	True	False	False	False	False	False
batch4nicotine-1_S2_CGGGCATGTTCTTCAT-1	False	False	False	False	False	False	False
batch4nicotine-1_S2_CGGGCATTCCTTTAGT-1	False	True	False	False	False	False	False
batch4nicotine-1_S2_CGGGCATTCGACGTCG-1	False	False	False	False	False	False	False
batch4nicotine-1_S2_CGGGCATTCGAGAGCA-1	False	False	False	False	True	False	True
batch4nicotine-1_S2_CGGGCATTCGTTGTGA-1	False	False	False	False	False	False	False
batch4nicotine-1_S2_CGGGCATTCTCATGCC-1	False	False	False	False	False	False	False
batch4nicotine-1_S2_CGGGCATTCTGTCCGT-1	False	True	False	False	False	True	False
batch4nicotine-1_S2_CGGGCATTCTTAATCC-1	True	True	True	True	True	True	True
batch4nicotine-1_S2_CGGGCATTCTTGGCTC-1	False	True	False	False	False	True	False
batch4nicotine-1_S2_CGGGTCAAGACCTCCG-1	False	False	False	False	False	False	False
batch4nicotine-1_S2_CGGGTCAAGAGATGCC-1	False	False	False	False	False	False	False
batch4nicotine-1_S2_CGGGTCAAGCCTATCA-1	True	False	False	False	False	False	False
batch4nicotine-1_S2_CGGGTCAAGCGTGCCT-1	False	False	False	False	False	False	False
batch4nicotine-1_S2_CGGGTCAAGGAGTACC-1	True	False	False	False	False	False	False
batch4nicotine-1_S2_CGGGTCAAGGCTCCCA-1	False	False	False	False	False	False	False
batch4nicotine-1_S2_CGGGTCAAGGGCAGTT-1	False	False	False	False	False	False	False
batch4nicotine-1_S2_CGGGTCAAGGGCCTCT-1	False	False	True	False	False	False	False
batch4nicotine-1_S2_CGGGTCAAGTCGCGAA-1	False	False	False	False	False	False	False
batch4nicotine-1_S2_CGGGTCACAAAGCTAA-1	False	True	False	False	False	False	False
batch4nicotine-1_S2_CGGGTCACAACTGCTA-1	False	True	False	False	False	True	False
batch4nicotine-1_S2_CGGGTCACAAGTACCT-1	False	False	False	False	False	False	False
batch4nicotine-1_S2_CGGGTCACAATAGTGA-1	False	True	False	False	False	True	False
batch4nicotine-1_S2_CGGGTCACACACTGGC-1	False	True	False	False	False	True	False
batch4nicotine-1_S2_CGGGTCACACAGCCAC-1	False	True	False	False	False	True	False
batch4nicotine-1_S2_CGGGTCACACCGTCGA-1	False	False	True	False	False	False	False
batch4nicotine-1_S2_CGGGTCACAGAACTCT-1	False	True	False	False	False	False	False
batch4nicotine-1_S2_CGGGTCACAGCTACTA-1	False	True	False	False	False	False	False
batch4nicotine-1_S2_CGGGTCACAGGTCTCG-1	True	False	False	False	False	False	False
batch4nicotine-1_S2_CGGGTCACATGATCTG-1	False	False	False	False	False	False	False
batch4nicotine-1_S2_CGGGTCAGTCAAAGAT-1	False	False	False	False	False	False	False
batch4nicotine-1_S2_CGGGTCATCAGCGCAC-1	True	False	False	False	False	False	False
batch4nicotine-1_S2_CGGGTCATCAGTGTGT-1	False	True	False	False	False	False	False
batch4nicotine-1_S2_CGGGTCATCCACATAG-1	True	False	False	False	False	False	False
batch4nicotine-1_S2_CGGGTCATCCACTTCG-1	False	True	False	False	False	False	False
batch4nicotine-1_S2_CGGGTCATCTAACACG-1	False	True	False	False	False	True	False
batch4nicotine-1_S2_CGGGTCATCTAATTCC-1	False	True	False	False	False	True	False
batch4nicotine-1_S2_CGGGTCATCTCAGTCC-1	False	False	True	False	False	False	False
batch4nicotine-1_S2_CGGGTGTAGAGTCGAC-1	False	False	False	False	True	False	False
batch4nicotine-1_S2_CGGGTGTAGCCTATTG-1	False	True	False	False	False	False	False
batch4nicotine-1_S2_CGGGTGTAGCGAATGC-1	False	False	False	False	False	False	False
batch4nicotine-1_S2_CGGGTGTAGCTCGACC-1	True	False	False	False	False	False	False
batch4nicotine-1_S2_CGGGTGTAGTATTAGG-1	False	True	False	False	False	True	False
batch4nicotine-1_S2_CGGGTGTCAATAACCC-1	False	True	False	False	False	True	False
batch4nicotine-1_S2_CGGGTGTCAATCCTTT-1	False	False	False	False	False	False	False
batch4nicotine-1_S2_CGGGTGTCAATGAAAC-1	False	False	False	False	False	False	False
batch4nicotine-1_S2_CGGGTGTCAGAGGTTG-1	False	False	False	False	False	False	False
batch4nicotine-1_S2_CGGGTGTCAGTGGTGA-1	False	True	False	False	False	True	False
batch4nicotine-1_S2_CGGGTGTGTCGAGTTT-1	False	True	False	False	False	True	False
batch4nicotine-1_S2_CGGGTGTGTCTACAGT-1	False	True	False	False	False	False	False
batch4nicotine-1_S2_CGGGTGTGTGAAGCTG-1	False	False	False	False	False	False	False
batch4nicotine-1_S2_CGGGTGTGTGCATTAC-1	False	False	False	False	False	False	False
batch4nicotine-1_S2_CGGGTGTGTGCTGCAC-1	False	False	False	False	False	False	False
batch4nicotine-1_S2_CGGGTGTGTTCGGCTG-1	False	False	False	False	False	False	False
batch4nicotine-1_S2_CGGGTGTTCGCTTGCT-1	False	True	False	False	False	False	False
batch4nicotine-1_S2_CGGGTGTTCTAACACG-1	False	False	False	False	True	False	False
batch4nicotine-1_S2_CGGGTGTTCTGCGGCA-1	False	False	False	False	False	False	False
batch4nicotine-1_S2_CGGTCAGAGACATAGT-1	False	True	False	False	False	False	False
batch4nicotine-1_S2_CGGTCAGAGAGTACCG-1	False	False	False	False	True	False	True
batch4nicotine-1_S2_CGGTCAGAGCATGAAT-1	False	True	False	False	False	False	False
batch4nicotine-1_S2_CGGTCAGAGCATGATA-1	False	False	False	False	False	False	False
batch4nicotine-1_S2_CGGTCAGAGCGATGCA-1	False	True	False	False	False	True	False
batch4nicotine-1_S2_CGGTCAGCAAAGTATG-1	False	False	False	False	False	False	False
batch4nicotine-1_S2_CGGTCAGCAAGAGATT-1	False	False	False	False	True	False	False
batch4nicotine-1_S2_CGGTCAGCAAGGTCTT-1	False	True	False	False	False	True	False
batch4nicotine-1_S2_CGGTCAGCACAAATAG-1	False	True	False	False	False	True	False
batch4nicotine-1_S2_CGGTCAGCATCGTTCC-1	False	False	False	False	False	False	False
batch4nicotine-1_S2_CGGTCAGCATGGCACC-1	False	False	False	False	False	False	False
batch4nicotine-1_S2_CGGTCAGGTCGCCACA-1	False	False	False	True	False	False	False
batch4nicotine-1_S2_CGGTCAGGTCTTGCTC-1	True	False	False	False	False	False	False
batch4nicotine-1_S2_CGGTCAGGTGATTCTG-1	False	False	False	False	True	False	False
batch4nicotine-1_S2_CGGTCAGGTGGCCACT-1	False	False	False	False	False	False	False
batch4nicotine-1_S2_CGGTCAGGTTCGGCCA-1	False	False	False	False	False	False	False
batch4nicotine-1_S2_CGGTCAGGTTGGATCT-1	False	True	False	False	False	False	False
batch4nicotine-1_S2_CGGTCAGTCGACGTCG-1	False	True	False	False	False	False	False
batch4nicotine-1_S2_CGGTCAGTCGATGGAG-1	False	False	False	False	False	False	False
batch4nicotine-1_S2_CGGTCAGTCGGCACTG-1	False	False	True	False	False	False	False
batch4nicotine-1_S2_CGTAAGTAGATGCCGA-1	False	True	False	False	False	True	False
batch4nicotine-1_S2_CGTAAGTAGCACTCCG-1	False	False	True	False	False	False	False
batch4nicotine-1_S2_CGTAAGTAGCGTGTCC-1	True	False	False	False	False	False	False
batch4nicotine-1_S2_CGTAAGTAGCTAAACA-1	False	True	False	False	False	True	False
batch4nicotine-1_S2_CGTAAGTAGCTTCGTA-1	False	False	False	False	False	False	False
batch4nicotine-1_S2_CGTAAGTCAACCTATG-1	True	False	False	False	False	False	False
batch4nicotine-1_S2_CGTAAGTCAACTCCAA-1	True	False	False	False	False	False	False
batch4nicotine-1_S2_CGTAAGTCACAAGGTG-1	False	True	False	False	False	True	False
batch4nicotine-1_S2_CGTAAGTCACATACGT-1	False	True	False	False	False	True	False
batch4nicotine-1_S2_CGTAAGTCACGATAGG-1	False	False	False	False	False	False	False
batch4nicotine-1_S2_CGTAAGTCAGAGAGGG-1	False	False	False	False	False	False	False
batch4nicotine-1_S2_CGTAAGTGTAATGCTC-1	False	True	False	False	False	True	False
batch4nicotine-1_S2_CGTAAGTGTACTGGGA-1	False	True	False	False	False	True	False
batch4nicotine-1_S2_CGTAAGTGTCACAGTT-1	True	False	False	False	False	False	False
batch4nicotine-1_S2_CGTAAGTGTCGCACAC-1	False	False	False	False	False	False	False
batch4nicotine-1_S2_CGTAAGTGTCGGATTT-1	False	True	False	False	False	False	False
batch4nicotine-1_S2_CGTAAGTGTCTACGAT-1	False	False	False	False	False	False	False
batch4nicotine-1_S2_CGTAAGTGTCTGGTTA-1	False	True	False	False	False	True	False
batch4nicotine-1_S2_CGTAAGTGTGCTCTCT-1	True	False	False	False	False	False	False
batch4nicotine-1_S2_CGTAAGTGTGTAAACA-1	False	True	False	False	False	True	False
batch4nicotine-1_S2_CGTAAGTGTGTAGTGG-1	False	True	False	False	False	False	False
batch4nicotine-1_S2_CGTAAGTGTTCGAACT-1	False	False	False	False	False	False	False
batch4nicotine-1_S2_CGTAAGTGTTGGACTT-1	False	False	False	False	True	False	True
batch4nicotine-1_S2_CGTAAGTTCCACGGGT-1	False	False	False	False	True	False	True
batch4nicotine-1_S2_CGTAAGTTCCCTTTGG-1	True	False	False	False	False	False	False
batch4nicotine-1_S2_CGTAAGTTCTAGAACC-1	False	False	False	False	False	False	False
batch4nicotine-1_S2_CGTAATGAGAGTATAC-1	False	True	False	False	False	False	False
batch4nicotine-1_S2_CGTAATGAGCATGATA-1	False	False	False	False	False	False	False
batch4nicotine-1_S2_CGTAATGAGCGAGGAG-1	False	False	False	False	False	False	False
batch4nicotine-1_S2_CGTAATGAGCGTGTCC-1	False	True	False	False	False	True	False
batch4nicotine-1_S2_CGTAATGAGCTCGAAG-1	False	False	False	False	False	False	False
batch4nicotine-1_S2_CGTAATGAGCTGGCCT-1	False	False	False	False	False	False	False
batch4nicotine-1_S2_CGTAATGAGTAGGAAG-1	False	True	False	False	False	True	False
batch4nicotine-1_S2_CGTAATGAGTCGCCCA-1	False	True	False	False	False	True	False
batch4nicotine-1_S2_CGTAATGAGTGGGAAA-1	False	False	False	False	True	False	True
batch4nicotine-1_S2_CGTAATGCAATACAGA-1	False	False	False	False	False	False	False
batch4nicotine-1_S2_CGTAATGCAATCAGCT-1	False	False	False	False	False	False	False
batch4nicotine-1_S2_CGTAATGCAATCTCGA-1	False	True	False	False	False	True	False
batch4nicotine-1_S2_CGTAATGCACCAGCCA-1	False	False	False	False	False	False	False
batch4nicotine-1_S2_CGTAATGCACGCGGTT-1	False	False	True	False	False	False	False
batch4nicotine-1_S2_CGTAATGCATAAGCAA-1	True	False	False	False	False	False	False
batch4nicotine-1_S2_CGTAATGGTAAGATTG-1	False	False	False	False	False	False	False
batch4nicotine-1_S2_CGTAATGGTACTCGTA-1	False	True	False	False	False	True	False
batch4nicotine-1_S2_CGTAATGGTATCGTAC-1	False	True	False	False	False	False	False
batch4nicotine-1_S2_CGTAATGGTCCGACGT-1	False	True	False	False	False	False	False
batch4nicotine-1_S2_CGTAATGGTGCCTGCA-1	False	True	False	False	False	True	False
batch4nicotine-1_S2_CGTAATGGTTCAGGTT-1	False	True	False	False	False	True	False
batch4nicotine-1_S2_CGTAATGTCATTGTTC-1	True	False	False	False	False	False	False
batch4nicotine-1_S2_CGTAATGTCCCAATAG-1	False	True	False	False	False	True	False
batch4nicotine-1_S2_CGTAATGTCCGTATAG-1	True	False	False	False	False	False	False
batch4nicotine-1_S2_CGTAATGTCCGTCACT-1	False	False	False	False	False	False	False
batch4nicotine-1_S2_CGTAATGTCTAATTCC-1	False	True	False	False	False	True	False
batch4nicotine-1_S2_CGTAATGTCTATGTGG-1	False	False	False	False	False	False	False
batch4nicotine-1_S2_CGTAATGTCTCGGCTT-1	False	True	False	False	False	False	False
batch4nicotine-1_S2_CGTAATGTCTTCCTAA-1	False	True	False	False	False	False	False
batch4nicotine-1_S2_CGTAATGTCTTGGAAC-1	False	True	False	False	False	True	False
batch4nicotine-1_S2_CGTAGTAAGACCTCAT-1	False	True	False	False	False	True	False
batch4nicotine-1_S2_CGTAGTAAGCACCGTC-1	False	True	False	False	False	False	False
batch4nicotine-1_S2_CGTAGTAAGCACTCGC-1	False	False	False	False	False	False	False
batch4nicotine-1_S2_CGTAGTAAGCATCCTA-1	False	False	False	False	True	False	False
batch4nicotine-1_S2_CGTAGTAAGCTGTACT-1	False	True	False	False	False	False	False
batch4nicotine-1_S2_CGTAGTAAGTAGAGTT-1	False	True	False	False	False	True	False
batch4nicotine-1_S2_CGTAGTAAGTGGATTA-1	False	False	False	False	False	False	False
batch4nicotine-1_S2_CGTAGTAAGTTGGAGC-1	False	True	False	False	False	True	False
batch4nicotine-1_S2_CGTAGTACAAACTGCT-1	False	False	False	False	False	False	False
batch4nicotine-1_S2_CGTAGTACAAAGGGTC-1	False	True	False	False	False	True	False
batch4nicotine-1_S2_CGTAGTACAACACGAG-1	False	False	False	False	True	False	False
batch4nicotine-1_S2_CGTAGTACAACCGTGC-1	False	True	False	False	False	True	False
batch4nicotine-1_S2_CGTAGTACAAGAGTGC-1	True	False	False	False	False	False	False
batch4nicotine-1_S2_CGTAGTACACATGTTG-1	True	False	False	False	False	False	False
batch4nicotine-1_S2_CGTAGTACACCGTGCA-1	True	False	False	False	False	False	False
batch4nicotine-1_S2_CGTAGTACACTATGTG-1	False	True	False	False	False	True	False
batch4nicotine-1_S2_CGTAGTACAGCTGCCA-1	False	True	False	False	False	False	False
batch4nicotine-1_S2_CGTAGTAGTGCAACGA-1	True	False	False	False	False	False	False
batch4nicotine-1_S2_CGTAGTAGTGCCTTTC-1	False	True	False	False	False	True	False
batch4nicotine-1_S2_CGTAGTAGTGGAGAAA-1	False	False	False	False	False	False	False
batch4nicotine-1_S2_CGTAGTAGTGTGACCC-1	False	False	False	False	False	False	False
batch4nicotine-1_S2_CGTAGTAGTTACCTGA-1	False	True	False	False	False	True	False
batch4nicotine-1_S2_CGTAGTATCATTCACT-1	True	False	False	False	False	False	False
batch4nicotine-1_S2_CGTAGTATCGCTGATA-1	False	False	False	False	False	False	False
batch4nicotine-1_S2_CGTAGTATCTCATGGA-1	False	False	False	False	False	False	False
batch4nicotine-1_S2_CGTCAAAAGCTCTGTA-1	False	False	False	False	False	False	False
batch4nicotine-1_S2_CGTCAAAAGGAGTACC-1	False	False	True	False	False	False	False
batch4nicotine-1_S2_CGTCAAAAGGGCGAAG-1	False	False	True	False	False	False	False
batch4nicotine-1_S2_CGTCAAAAGTGAACAT-1	False	False	False	False	False	False	False
batch4nicotine-1_S2_CGTCAAACAACTACGT-1	True	False	False	False	False	False	False
batch4nicotine-1_S2_CGTCAAACATCTGTTT-1	True	False	False	False	False	False	False
batch4nicotine-1_S2_CGTCAAAGTACGACTT-1	False	True	False	False	False	False	False
batch4nicotine-1_S2_CGTCAAAGTCCGCAGT-1	False	True	False	False	False	True	False
batch4nicotine-1_S2_CGTCAAAGTCGTTGGC-1	False	True	False	False	False	True	False
batch4nicotine-1_S2_CGTCAAAGTGATTCTG-1	False	False	False	False	False	False	False
batch4nicotine-1_S2_CGTCAAAGTGGCCTCA-1	False	True	False	False	False	True	False
batch4nicotine-1_S2_CGTCAAAGTTCTCAGA-1	False	False	True	False	False	False	False
batch4nicotine-1_S2_CGTCAAATCAACCCGG-1	False	True	False	False	False	True	False
batch4nicotine-1_S2_CGTCAAATCCATGATG-1	False	False	False	False	False	False	False
batch4nicotine-1_S2_CGTCAAATCCGGCTTT-1	False	True	False	False	False	True	False
batch4nicotine-1_S2_CGTCAAATCGGACAAG-1	False	True	False	False	False	False	False
batch4nicotine-1_S2_CGTCAAATCGTGGACC-1	False	False	False	False	False	False	False
batch4nicotine-1_S2_CGTCAAATCTTGAGCA-1	False	True	False	False	False	False	False
batch4nicotine-1_S2_CGTCCATAGACATACA-1	False	True	False	False	False	True	False
batch4nicotine-1_S2_CGTCCATAGAGGTCGT-1	False	False	False	False	False	False	False
batch4nicotine-1_S2_CGTCCATAGCAAGTGC-1	False	True	False	False	False	False	False
batch4nicotine-1_S2_CGTCCATAGCACACCC-1	False	False	False	False	False	False	False
batch4nicotine-1_S2_CGTCCATAGCAGTACG-1	True	False	False	False	False	False	False
batch4nicotine-1_S2_CGTCCATAGCGAACTG-1	False	False	False	False	False	False	False
batch4nicotine-1_S2_CGTCCATAGGAGAGTA-1	False	True	False	False	False	True	False
batch4nicotine-1_S2_CGTCCATAGTCCCAAT-1	False	False	True	False	False	False	False
batch4nicotine-1_S2_CGTCCATAGTCTGGTT-1	False	True	False	False	False	False	False
batch4nicotine-1_S2_CGTCCATCAAGAGGCT-1	False	True	False	False	False	False	False
batch4nicotine-1_S2_CGTCCATCAAGGATGC-1	False	True	False	False	False	True	False
batch4nicotine-1_S2_CGTCCATCACAAACGG-1	False	True	False	False	False	True	False
batch4nicotine-1_S2_CGTCCATCACCAAAGG-1	False	True	False	False	False	False	False
batch4nicotine-1_S2_CGTCCATCAGGCCCTA-1	False	True	False	False	False	True	False
batch4nicotine-1_S2_CGTCCATCAGGCGATA-1	False	True	False	False	False	False	False
batch4nicotine-1_S2_CGTCCATCATCCGATA-1	False	True	False	False	False	False	False
batch4nicotine-1_S2_CGTCCATGTAGGATAT-1	False	False	False	False	False	False	False
batch4nicotine-1_S2_CGTCCATGTATTTCCT-1	False	False	False	False	False	False	False
batch4nicotine-1_S2_CGTCCATGTGACCGTC-1	False	True	False	False	False	True	False
batch4nicotine-1_S2_CGTCCATGTGTCCGTG-1	False	True	False	False	False	True	False
batch4nicotine-1_S2_CGTCCATGTGTTAACC-1	False	True	False	False	False	False	False
batch4nicotine-1_S2_CGTCCATGTTACCCTC-1	False	False	False	False	False	False	False
batch4nicotine-1_S2_CGTCCATTCACCTCTG-1	False	False	False	False	True	False	False
batch4nicotine-1_S2_CGTCCATTCACTGAAC-1	False	False	False	False	True	False	False
batch4nicotine-1_S2_CGTCCATTCCCTCTCC-1	False	True	False	False	False	False	False
batch4nicotine-1_S2_CGTCCATTCCTGCTAC-1	False	False	True	False	False	False	False
batch4nicotine-1_S2_CGTCCATTCGCAAGAG-1	False	False	True	False	False	False	False
batch4nicotine-1_S2_CGTCCATTCGTGGGAA-1	False	True	False	False	False	True	False
batch4nicotine-1_S2_CGTCCATTCTCTTAAC-1	False	True	False	False	False	False	False
batch4nicotine-1_S2_CGTGAATAGAAGAGCA-1	False	True	False	False	False	True	False
batch4nicotine-1_S2_CGTGAATAGATGAAGG-1	True	False	False	False	False	False	False
batch4nicotine-1_S2_CGTGAATAGGATGTTA-1	False	False	False	False	True	False	False
batch4nicotine-1_S2_CGTGAATAGGGCCTCT-1	False	True	False	False	False	False	False
batch4nicotine-1_S2_CGTGAATAGGGTAGCT-1	True	False	False	False	False	False	False
batch4nicotine-1_S2_CGTGAATAGTGAGTGC-1	False	True	False	False	False	True	False
batch4nicotine-1_S2_CGTGAATAGTGGACTG-1	False	True	False	False	False	False	False
batch4nicotine-1_S2_CGTGAATCAAGTACCT-1	False	True	False	False	False	False	False
batch4nicotine-1_S2_CGTGAATCAATTTCGG-1	False	True	False	False	False	True	False
batch4nicotine-1_S2_CGTGAATCACAATTCG-1	False	True	False	False	False	True	False
batch4nicotine-1_S2_CGTGAATCACCCTTGT-1	False	True	False	False	False	False	False
batch4nicotine-1_S2_CGTGAATCAGCTTTGA-1	False	True	False	False	False	False	False
batch4nicotine-1_S2_CGTGAATCATACTTTC-1	False	True	False	False	False	False	False
batch4nicotine-1_S2_CGTGAATCATGTTACG-1	False	False	True	False	False	False	False
batch4nicotine-1_S2_CGTGAATGTACCACGC-1	False	False	False	False	False	False	False
batch4nicotine-1_S2_CGTGAATGTATAGGGC-1	False	False	False	False	False	False	False
batch4nicotine-1_S2_CGTGAATGTCCGGTCA-1	False	False	False	False	False	False	False
batch4nicotine-1_S2_CGTGAATGTCTCGACG-1	False	True	False	False	False	True	False
batch4nicotine-1_S2_CGTGAATGTTAGGACG-1	True	False	False	False	False	False	False
batch4nicotine-1_S2_CGTGAATTCGTCGATA-1	False	True	False	False	False	True	False
batch4nicotine-1_S2_CGTGAATTCTTCGACC-1	False	False	False	False	False	False	False
batch4nicotine-1_S2_CGTGATAAGGAACTCG-1	False	True	False	False	False	False	False
batch4nicotine-1_S2_CGTGATAAGGCTGGAT-1	False	False	False	False	False	False	False
batch4nicotine-1_S2_CGTGATAAGGTATTGA-1	False	False	False	False	False	False	False
batch4nicotine-1_S2_CGTGATAAGTATGGAT-1	False	True	False	False	False	True	False
batch4nicotine-1_S2_CGTGATAAGTATTAGG-1	False	True	False	False	False	True	False
batch4nicotine-1_S2_CGTGATACACTAACCA-1	False	False	True	False	False	False	False
batch4nicotine-1_S2_CGTGATACAGACCAAG-1	False	True	False	False	False	True	False
batch4nicotine-1_S2_CGTGATACAGCTACAT-1	False	False	True	False	False	False	False
batch4nicotine-1_S2_CGTGATACAGTAGGAC-1	False	False	False	False	False	False	False
batch4nicotine-1_S2_CGTGATACATGCCGAC-1	False	False	False	False	False	False	False
batch4nicotine-1_S2_CGTGATAGTAGATTGA-1	False	False	True	False	False	False	False
batch4nicotine-1_S2_CGTGATAGTCGACTGC-1	False	True	False	False	False	False	False
batch4nicotine-1_S2_CGTGATAGTGCCGGTT-1	False	True	False	False	False	False	False
batch4nicotine-1_S2_CGTGATAGTGTAGGAC-1	False	False	False	False	True	False	False
batch4nicotine-1_S2_CGTGATAGTGTATTCG-1	True	False	False	False	False	False	False
batch4nicotine-1_S2_CGTGATAGTTGTTGCA-1	False	False	False	False	False	False	False
batch4nicotine-1_S2_CGTGATAGTTTCACTT-1	False	True	False	False	False	True	False
batch4nicotine-1_S2_CGTGATATCACTACTT-1	False	False	False	False	False	False	False
batch4nicotine-1_S2_CGTGATATCCTCTAAT-1	False	False	False	False	True	False	False
batch4nicotine-1_S2_CGTGATATCGCCGATG-1	False	False	True	False	False	False	False
batch4nicotine-1_S2_CGTGATATCGGTATGT-1	False	True	False	False	False	True	False
batch4nicotine-1_S2_CGTGATATCTTCCAGC-1	False	False	True	False	True	False	False
batch4nicotine-1_S2_CGTGCTTAGACGACGT-1	False	False	False	False	False	False	False
batch4nicotine-1_S2_CGTGCTTAGCTCGTGC-1	False	False	False	False	True	False	False
batch4nicotine-1_S2_CGTGCTTCACAACGTT-1	False	False	True	False	False	False	False
batch4nicotine-1_S2_CGTGCTTCACTGGATT-1	False	False	False	False	True	False	False
batch4nicotine-1_S2_CGTGCTTCAGACGCTC-1	False	False	False	False	False	False	False
batch4nicotine-1_S2_CGTGCTTCATCCTAAG-1	False	True	False	False	False	False	False
batch4nicotine-1_S2_CGTGCTTGTAAGCAAT-1	False	False	False	False	False	False	False
batch4nicotine-1_S2_CGTGCTTGTAAGTTAG-1	False	True	False	False	False	False	False
batch4nicotine-1_S2_CGTGCTTGTAGTAAGT-1	True	False	False	False	False	False	False
batch4nicotine-1_S2_CGTGCTTGTCATACCA-1	True	False	False	False	False	False	False
batch4nicotine-1_S2_CGTGCTTGTCCAGAAG-1	False	False	False	False	False	False	False
batch4nicotine-1_S2_CGTGCTTGTCGTGGTC-1	False	True	False	False	False	False	False
batch4nicotine-1_S2_CGTGCTTGTCTGATAC-1	False	True	False	False	False	True	False
batch4nicotine-1_S2_CGTGCTTGTCTTTATC-1	False	True	False	False	False	True	False
batch4nicotine-1_S2_CGTGCTTGTGTTTACG-1	False	True	False	False	False	False	False
batch4nicotine-1_S2_CGTGCTTGTTGGGAAC-1	False	False	False	False	False	False	False
batch4nicotine-1_S2_CGTGCTTTCACGGACC-1	False	False	False	False	False	False	False
batch4nicotine-1_S2_CGTGCTTTCCAAAGGG-1	False	True	False	False	False	False	False
batch4nicotine-1_S2_CGTGCTTTCCAATCCC-1	False	True	False	False	False	False	False
batch4nicotine-1_S2_CGTGCTTTCCTACCGT-1	False	True	False	False	False	True	False
batch4nicotine-1_S2_CGTGCTTTCCTAGAGT-1	False	True	False	False	False	True	False
batch4nicotine-1_S2_CGTGCTTTCTATCACT-1	False	False	True	False	False	False	False
batch4nicotine-1_S2_CGTGCTTTCTCTGACC-1	False	True	False	False	False	True	False
batch4nicotine-1_S2_CGTGTCTAGAAATTGC-1	False	False	True	False	False	False	False
batch4nicotine-1_S2_CGTGTCTAGATCCCAT-1	True	False	False	False	False	False	False
batch4nicotine-1_S2_CGTGTCTAGCCTCTCT-1	False	True	False	False	False	False	False
batch4nicotine-1_S2_CGTGTCTAGTCTCGTA-1	False	False	False	False	False	False	False
batch4nicotine-1_S2_CGTGTCTCACTCATAG-1	False	True	False	False	False	True	False
batch4nicotine-1_S2_CGTGTCTCAGATTAAG-1	True	False	False	False	False	False	False
batch4nicotine-1_S2_CGTGTCTCAGCGGTTC-1	False	True	False	False	False	True	False
batch4nicotine-1_S2_CGTGTCTCATGTGCTA-1	False	True	False	False	False	False	False
batch4nicotine-1_S2_CGTGTCTCATGTTTGG-1	False	True	False	False	False	True	False
batch4nicotine-1_S2_CGTGTCTCATTGACCA-1	False	True	False	False	False	True	False
batch4nicotine-1_S2_CGTGTCTGTCGAACGA-1	False	True	False	False	False	True	False
batch4nicotine-1_S2_CGTGTCTGTGATATAG-1	False	False	False	False	False	False	False
batch4nicotine-1_S2_CGTGTCTGTGCGGTAA-1	False	False	False	False	False	False	False
batch4nicotine-1_S2_CGTGTCTGTGGAAATT-1	False	True	False	False	False	True	False
batch4nicotine-1_S2_CGTGTCTGTGGGACAT-1	False	True	False	False	False	False	False
batch4nicotine-1_S2_CGTGTCTGTTATCCAG-1	False	False	True	False	False	False	False
batch4nicotine-1_S2_CGTGTCTGTTCTCACC-1	False	True	False	False	False	True	False
batch4nicotine-1_S2_CGTGTCTGTTGGACTT-1	True	False	False	False	False	False	False
batch4nicotine-1_S2_CGTGTCTGTTGTGTTG-1	False	True	False	False	False	False	False
batch4nicotine-1_S2_CGTGTCTTCAACACCA-1	False	False	False	False	True	False	True
batch4nicotine-1_S2_CGTGTCTTCAACTTTC-1	False	False	False	False	False	False	False
batch4nicotine-1_S2_CGTGTCTTCATGAGAA-1	False	False	False	False	False	False	False
batch4nicotine-1_S2_CGTGTCTTCGGTAACT-1	False	False	False	False	False	False	False
batch4nicotine-1_S2_CGTGTCTTCGTAGTCA-1	True	False	False	False	False	False	False
batch4nicotine-1_S2_CGTGTCTTCGTCGGGT-1	False	False	False	False	False	False	False
batch4nicotine-1_S2_CGTGTCTTCTACTGCC-1	False	True	False	False	False	False	False
batch4nicotine-1_S2_CGTTAGAAGAGGCCAT-1	False	True	False	False	False	True	False
batch4nicotine-1_S2_CGTTAGAAGAGTCGAC-1	False	False	False	False	False	False	False
batch4nicotine-1_S2_CGTTAGAAGCGGACAT-1	False	False	False	False	False	False	False
batch4nicotine-1_S2_CGTTAGAAGGTCATCT-1	False	False	False	True	False	False	False
batch4nicotine-1_S2_CGTTAGAAGTATAGGT-1	False	False	False	False	True	False	False
batch4nicotine-1_S2_CGTTAGACAACGATTC-1	False	True	False	False	False	False	False
batch4nicotine-1_S2_CGTTAGACACACGCCA-1	False	True	False	False	False	False	False
batch4nicotine-1_S2_CGTTAGACAGTTAAAG-1	False	False	False	False	False	False	False
batch4nicotine-1_S2_CGTTAGAGTCGAAACG-1	False	True	False	True	True	True	True
batch4nicotine-1_S2_CGTTAGAGTGGACTGA-1	False	False	False	False	False	False	False
batch4nicotine-1_S2_CGTTAGAGTGTTAAAG-1	False	True	False	False	False	True	False
batch4nicotine-1_S2_CGTTAGATCATTCGTT-1	False	False	False	False	True	False	False
batch4nicotine-1_S2_CGTTAGATCATTGTTC-1	False	True	False	False	False	True	False
batch4nicotine-1_S2_CGTTAGATCCACATAG-1	False	False	True	False	False	False	False
batch4nicotine-1_S2_CGTTAGATCCATAGAC-1	False	False	True	False	False	False	False
batch4nicotine-1_S2_CGTTAGATCGATGGAG-1	False	False	False	False	False	False	False
batch4nicotine-1_S2_CGTTAGATCTCCATAT-1	True	True	True	True	True	True	True
batch4nicotine-1_S2_CGTTAGATCTGTACAG-1	False	False	True	False	False	False	False
batch4nicotine-1_S2_CGTTAGATCTTTCTAG-1	False	True	False	False	False	False	False
batch4nicotine-1_S2_CGTTCTGAGAAAGCGA-1	False	True	False	False	False	False	False
batch4nicotine-1_S2_CGTTCTGAGATGGTCG-1	False	False	False	False	True	False	False
batch4nicotine-1_S2_CGTTCTGAGCAAGTCG-1	False	True	False	False	False	False	False
batch4nicotine-1_S2_CGTTCTGAGCCACCGT-1	False	True	False	False	False	True	False
batch4nicotine-1_S2_CGTTCTGAGCGGACAT-1	False	True	False	False	False	True	False
batch4nicotine-1_S2_CGTTCTGAGGATGAGA-1	False	True	False	False	False	False	False
batch4nicotine-1_S2_CGTTCTGAGTGGATTA-1	True	False	False	False	False	False	False
batch4nicotine-1_S2_CGTTCTGAGTTTAGGA-1	False	False	False	False	False	False	False
batch4nicotine-1_S2_CGTTCTGCAACAGAGC-1	False	False	False	False	True	False	True
batch4nicotine-1_S2_CGTTCTGCAACGACAG-1	False	False	False	False	True	False	False
batch4nicotine-1_S2_CGTTCTGCACAGAGCA-1	False	True	False	False	False	True	False
batch4nicotine-1_S2_CGTTCTGCACGTGTGC-1	False	True	False	False	False	False	False
batch4nicotine-1_S2_CGTTCTGCAGAGGACT-1	False	False	False	False	True	False	False
batch4nicotine-1_S2_CGTTCTGCAGCCCAGT-1	False	True	False	False	False	False	False
batch4nicotine-1_S2_CGTTCTGCAGCTACAT-1	False	False	False	False	False	False	False
batch4nicotine-1_S2_CGTTCTGCAGGCAATG-1	False	True	False	False	False	False	False
batch4nicotine-1_S2_CGTTCTGCAGTTTCGA-1	False	False	False	False	False	False	False
batch4nicotine-1_S2_CGTTCTGCATGGAGAC-1	False	True	False	False	False	True	False
batch4nicotine-1_S2_CGTTCTGCATGGATCT-1	True	False	False	False	False	False	False
batch4nicotine-1_S2_CGTTCTGCATTACTCT-1	False	True	False	False	False	False	False
batch4nicotine-1_S2_CGTTCTGCATTGGGAG-1	False	True	False	False	False	False	False
batch4nicotine-1_S2_CGTTCTGGTCGAGATG-1	False	True	False	False	False	False	False
batch4nicotine-1_S2_CGTTCTGGTCGCTCGA-1	False	True	False	False	False	True	False
batch4nicotine-1_S2_CGTTCTGGTCTAATCG-1	False	False	False	False	False	False	False
batch4nicotine-1_S2_CGTTCTGGTCTCCCTA-1	False	True	False	False	False	False	False
batch4nicotine-1_S2_CGTTCTGGTGACAACG-1	False	True	False	False	False	True	False
batch4nicotine-1_S2_CGTTCTGGTGTCTTAG-1	False	False	False	False	False	False	False
batch4nicotine-1_S2_CGTTCTGTCAAATAGG-1	False	True	False	False	False	True	False
batch4nicotine-1_S2_CGTTCTGTCAGCAGAG-1	False	False	True	False	False	False	False
batch4nicotine-1_S2_CGTTCTGTCATTGTGG-1	False	False	False	False	False	False	False
batch4nicotine-1_S2_CGTTCTGTCCTACTGC-1	False	True	False	False	False	False	False
batch4nicotine-1_S2_CGTTCTGTCGCTATTT-1	False	True	False	False	False	True	False
batch4nicotine-1_S2_CGTTCTGTCTTTCCAA-1	True	False	False	False	False	False	False
batch4nicotine-1_S2_CGTTGGGAGACATAAC-1	False	False	False	False	True	False	False
batch4nicotine-1_S2_CGTTGGGAGAGTCAAT-1	False	False	False	True	True	False	False
batch4nicotine-1_S2_CGTTGGGCAATTGTGC-1	False	True	False	False	False	True	False
batch4nicotine-1_S2_CGTTGGGCAGCGTATT-1	False	False	False	False	False	False	False
batch4nicotine-1_S2_CGTTGGGCAGCTTCGG-1	True	False	False	False	False	False	False
batch4nicotine-1_S2_CGTTGGGCAGGAACCA-1	False	False	False	False	False	False	False
batch4nicotine-1_S2_CGTTGGGCAGGTGTTT-1	False	True	False	False	False	False	False
batch4nicotine-1_S2_CGTTGGGCATGGCTAT-1	True	False	False	False	False	False	False
batch4nicotine-1_S2_CGTTGGGCATTGACAC-1	False	False	False	True	True	False	True
batch4nicotine-1_S2_CGTTGGGGTAAGGAGA-1	True	False	False	False	False	False	False
batch4nicotine-1_S2_CGTTGGGGTAGCTGAG-1	False	False	False	False	False	False	False
batch4nicotine-1_S2_CGTTGGGGTCGGTAAG-1	True	False	False	False	False	False	False
batch4nicotine-1_S2_CGTTGGGGTGATACAA-1	False	True	False	False	False	True	False
batch4nicotine-1_S2_CGTTGGGTCATTCATC-1	False	False	True	False	False	False	False
batch4nicotine-1_S2_CGTTGGGTCCGTATGA-1	False	True	False	False	False	False	False
batch4nicotine-1_S2_CGTTGGGTCGGTCAGC-1	False	False	False	False	False	False	False
batch4nicotine-1_S2_CGTTGGGTCTCTATGT-1	True	False	False	False	False	False	False
batch4nicotine-1_S2_CTAACCCAGATGTTAG-1	False	False	False	False	False	False	False
batch4nicotine-1_S2_CTAACCCAGCACTCGC-1	False	True	False	False	False	True	False
batch4nicotine-1_S2_CTAACCCAGCACTCTA-1	False	False	False	False	True	False	False
batch4nicotine-1_S2_CTAACCCAGGCCTTGC-1	True	False	False	False	False	False	False
batch4nicotine-1_S2_CTAACCCAGGTTCTTG-1	False	False	False	False	False	False	False
batch4nicotine-1_S2_CTAACCCAGTTGCTGT-1	False	False	False	False	False	False	False
batch4nicotine-1_S2_CTAACCCCAATAGTCC-1	False	True	False	False	False	False	False
batch4nicotine-1_S2_CTAACCCCAGCAGTGA-1	False	False	False	False	False	False	False
batch4nicotine-1_S2_CTAACCCGTAAGATAC-1	False	True	False	False	False	False	False
batch4nicotine-1_S2_CTAACCCGTCCACTCT-1	False	True	False	False	False	False	False
batch4nicotine-1_S2_CTAACCCGTGTGCTTA-1	False	True	False	False	False	True	False
batch4nicotine-1_S2_CTAACCCGTTCGGCCA-1	False	True	False	False	False	False	False
batch4nicotine-1_S2_CTAACCCGTTGGCTAT-1	False	False	False	False	True	False	False
batch4nicotine-1_S2_CTAACCCTCATGAAAG-1	True	False	False	False	False	False	False
batch4nicotine-1_S2_CTAACCCTCCATTCGC-1	False	False	False	False	False	False	False
batch4nicotine-1_S2_CTAACCCTCGAGTGAG-1	False	True	False	False	False	True	False
batch4nicotine-1_S2_CTAACCCTCGCTAATG-1	False	False	False	False	False	False	False
batch4nicotine-1_S2_CTAACCCTCGGACAAG-1	False	True	False	False	False	True	False
batch4nicotine-1_S2_CTAACCCTCTAACGGT-1	False	True	False	False	False	False	False
batch4nicotine-1_S2_CTAACCCTCTGAATGC-1	False	True	False	False	False	False	False
batch4nicotine-1_S2_CTAACCCTCTTTGCAT-1	False	False	False	False	False	False	False
batch4nicotine-1_S2_CTAACTTAGACCAGAC-1	False	True	False	False	False	True	False
batch4nicotine-1_S2_CTAACTTAGCCTAGGA-1	False	True	False	False	False	False	False
batch4nicotine-1_S2_CTAACTTAGCGCATCC-1	False	True	False	False	False	False	False
batch4nicotine-1_S2_CTAACTTAGCTAGCCC-1	False	True	False	False	False	False	False
batch4nicotine-1_S2_CTAACTTAGTCGAAAT-1	False	True	False	False	False	False	False
batch4nicotine-1_S2_CTAACTTAGTTTCTTC-1	False	True	False	False	False	False	False
batch4nicotine-1_S2_CTAACTTCAAGTTTGC-1	False	True	False	False	False	True	False
batch4nicotine-1_S2_CTAACTTCAATAGGGC-1	False	False	False	False	False	False	False
batch4nicotine-1_S2_CTAACTTCAATGTTGC-1	True	False	False	False	False	False	False
batch4nicotine-1_S2_CTAACTTCACACTTAG-1	False	True	False	False	False	True	False
batch4nicotine-1_S2_CTAACTTCAGAACATA-1	True	False	False	False	False	False	False
batch4nicotine-1_S2_CTAACTTCAGCTTTCC-1	False	True	False	False	False	False	False
batch4nicotine-1_S2_CTAACTTCATTGAGCT-1	False	True	False	False	False	False	False
batch4nicotine-1_S2_CTAACTTGTAGATGTA-1	False	False	False	False	False	False	False
batch4nicotine-1_S2_CTAACTTGTAGCTGTT-1	False	False	False	False	False	False	False
batch4nicotine-1_S2_CTAACTTGTATGAGCG-1	False	False	False	False	False	False	False
batch4nicotine-1_S2_CTAACTTGTATGGAAT-1	False	False	False	False	False	False	False
batch4nicotine-1_S2_CTAACTTGTATTGACC-1	False	False	False	False	False	False	False
batch4nicotine-1_S2_CTAACTTGTCAAGGCA-1	False	True	False	False	False	True	False
batch4nicotine-1_S2_CTAACTTGTCATGCAT-1	False	False	False	False	False	True	False
batch4nicotine-1_S2_CTAACTTGTCTGCATA-1	False	True	False	False	False	True	False
batch4nicotine-1_S2_CTAACTTGTGCCTTCT-1	False	True	False	False	False	True	False
batch4nicotine-1_S2_CTAACTTGTGTCCATA-1	False	False	False	True	False	False	False
batch4nicotine-1_S2_CTAACTTGTTGTGGCC-1	False	False	False	False	False	False	False
batch4nicotine-1_S2_CTAACTTTCACCCTCA-1	False	False	False	False	False	False	False
batch4nicotine-1_S2_CTAACTTTCAGTCACA-1	False	True	False	False	False	True	False
batch4nicotine-1_S2_CTAACTTTCCAAGCTA-1	True	False	False	False	False	False	False
batch4nicotine-1_S2_CTAACTTTCCCGTTCA-1	False	True	False	False	False	True	False
batch4nicotine-1_S2_CTAACTTTCCTTGACC-1	False	True	False	False	False	False	False
batch4nicotine-1_S2_CTAAGTGAGAAATGGG-1	False	False	False	False	False	False	False
batch4nicotine-1_S2_CTAAGTGAGCGAATGC-1	False	False	False	False	False	False	False
batch4nicotine-1_S2_CTAAGTGAGTGTGTTC-1	False	False	False	False	True	False	True
batch4nicotine-1_S2_CTAAGTGCAAATCAAG-1	False	False	False	False	False	False	False
batch4nicotine-1_S2_CTAAGTGCAACTGAAA-1	False	True	False	False	False	True	False
batch4nicotine-1_S2_CTAAGTGCAAGATGGC-1	False	False	False	False	False	False	False
batch4nicotine-1_S2_CTAAGTGCACAGCCAC-1	False	True	False	False	False	True	False
batch4nicotine-1_S2_CTAAGTGCACATCATG-1	False	True	False	False	False	False	False
batch4nicotine-1_S2_CTAAGTGCAGAGACTG-1	False	True	False	False	False	True	False
batch4nicotine-1_S2_CTAAGTGCAGCACACC-1	False	True	False	False	False	True	False
batch4nicotine-1_S2_CTAAGTGCATAACGGG-1	False	False	False	False	True	False	True
batch4nicotine-1_S2_CTAAGTGGTACTTCCC-1	False	False	False	False	False	False	False
batch4nicotine-1_S2_CTAAGTGGTAGACGGT-1	False	False	False	False	False	False	False
batch4nicotine-1_S2_CTAAGTGTCAATCCAG-1	False	False	True	False	False	False	False
batch4nicotine-1_S2_CTAAGTGTCACCATAG-1	False	False	False	False	False	False	False
batch4nicotine-1_S2_CTAAGTGTCAGACAAA-1	True	False	False	False	False	False	False
batch4nicotine-1_S2_CTAAGTGTCAGACCCG-1	False	False	False	False	False	False	False
batch4nicotine-1_S2_CTAAGTGTCAGCGTCG-1	False	True	False	False	False	False	False
batch4nicotine-1_S2_CTAAGTGTCATGGTAC-1	False	False	False	False	False	False	False
batch4nicotine-1_S2_CTAAGTGTCTAAGGAA-1	False	True	False	False	False	False	False
batch4nicotine-1_S2_CTAAGTGTCTAATTCC-1	False	True	False	False	False	True	False
batch4nicotine-1_S2_CTAAGTGTCTGACGCG-1	False	False	False	False	True	False	True
batch4nicotine-1_S2_CTAAGTGTCTGCGATA-1	False	False	False	False	False	False	False
batch4nicotine-1_S2_CTACAGAAGCAGGCTA-1	False	False	False	False	False	False	False
batch4nicotine-1_S2_CTACAGAAGGGTTAAT-1	False	False	False	False	False	False	False
batch4nicotine-1_S2_CTACAGAAGTAAACTG-1	False	True	False	False	False	True	False
batch4nicotine-1_S2_CTACAGAAGTCACGAG-1	False	True	False	False	False	True	False
batch4nicotine-1_S2_CTACAGAAGTGGAAAG-1	False	False	False	False	False	False	False
batch4nicotine-1_S2_CTACAGAAGTTCCGTA-1	True	False	False	False	False	False	False
batch4nicotine-1_S2_CTACAGACAAGATGTA-1	False	True	False	True	True	False	False
batch4nicotine-1_S2_CTACAGACAAGGTCAG-1	True	False	False	False	False	False	False
batch4nicotine-1_S2_CTACAGACAATCCAGT-1	False	True	False	False	False	False	False
batch4nicotine-1_S2_CTACAGACACAACGCC-1	False	False	False	False	True	False	False
batch4nicotine-1_S2_CTACAGACACAATGAA-1	False	True	False	False	False	False	False
batch4nicotine-1_S2_CTACAGACACCGGCTA-1	False	False	False	False	False	False	False
batch4nicotine-1_S2_CTACAGACACGGATCC-1	True	False	False	False	False	False	False
batch4nicotine-1_S2_CTACAGACAGTTTCAG-1	False	False	False	False	False	False	False
batch4nicotine-1_S2_CTACAGAGTACAGTCT-1	False	False	False	False	False	False	False
batch4nicotine-1_S2_CTACAGAGTCCAAATC-1	False	True	False	False	False	True	False
batch4nicotine-1_S2_CTACAGAGTCGTCGGT-1	True	False	False	False	False	False	False
batch4nicotine-1_S2_CTACAGAGTCTGGTTA-1	True	False	False	False	False	False	False
batch4nicotine-1_S2_CTACAGAGTGCGGTAA-1	False	True	False	False	False	True	False
batch4nicotine-1_S2_CTACAGAGTGTCACAT-1	False	False	True	False	False	False	False
batch4nicotine-1_S2_CTACAGAGTTATTCCT-1	False	True	False	False	False	True	False
batch4nicotine-1_S2_CTACAGAGTTCGTACA-1	False	True	False	False	False	True	False
batch4nicotine-1_S2_CTACAGAGTTGCCGAC-1	False	False	False	False	False	False	False
batch4nicotine-1_S2_CTACAGATCACCACAA-1	False	False	False	False	False	False	False
batch4nicotine-1_S2_CTACAGATCCGATCGG-1	False	False	True	False	False	False	False
batch4nicotine-1_S2_CTACAGATCGCTCCTA-1	False	True	False	False	False	False	False
batch4nicotine-1_S2_CTACAGATCTATTCGT-1	False	False	False	False	False	False	False
batch4nicotine-1_S2_CTACAGATCTGATGGT-1	True	False	False	False	False	False	False
batch4nicotine-1_S2_CTACATTAGAACCGCA-1	False	False	True	False	False	False	False
batch4nicotine-1_S2_CTACATTAGAGCTGAC-1	False	False	False	True	True	False	True
batch4nicotine-1_S2_CTACATTCAAAGCAAT-1	False	False	False	False	False	False	False
batch4nicotine-1_S2_CTACATTCAAGCGAGT-1	True	False	False	False	False	False	False
batch4nicotine-1_S2_CTACATTCAATGCAGG-1	False	False	True	False	False	False	False
batch4nicotine-1_S2_CTACATTCACTGCGTG-1	True	False	False	False	False	False	False
batch4nicotine-1_S2_CTACATTCACTTGACA-1	False	False	False	False	False	False	False
batch4nicotine-1_S2_CTACATTCACTTGTCC-1	False	False	False	False	False	False	False
batch4nicotine-1_S2_CTACATTCAGAACTCT-1	False	True	False	False	False	False	False
batch4nicotine-1_S2_CTACATTCAGTAGGAC-1	False	False	False	False	False	False	False
batch4nicotine-1_S2_CTACATTGTCACTAGT-1	False	False	False	False	True	False	False
batch4nicotine-1_S2_CTACATTGTCGTCATA-1	True	False	False	False	False	False	False
batch4nicotine-1_S2_CTACATTGTGCTGATT-1	False	False	False	False	False	False	False
batch4nicotine-1_S2_CTACATTGTTTGGGAG-1	False	False	False	False	False	False	False
batch4nicotine-1_S2_CTACATTTCATTGCGA-1	True	False	False	False	False	False	False
batch4nicotine-1_S2_CTACATTTCCCACAGG-1	False	False	False	False	False	False	False
batch4nicotine-1_S2_CTACATTTCGCGCTGA-1	True	False	False	False	False	False	False
batch4nicotine-1_S2_CTACATTTCGTCAGAT-1	False	False	False	False	False	False	False
batch4nicotine-1_S2_CTACATTTCGTTACCC-1	False	False	False	False	False	False	False
batch4nicotine-1_S2_CTACATTTCTCACCCA-1	False	True	False	False	False	False	False
batch4nicotine-1_S2_CTACATTTCTGAACGT-1	False	False	False	False	False	False	False
batch4nicotine-1_S2_CTACATTTCTTAGCTT-1	False	False	False	False	False	False	False
batch4nicotine-1_S2_CTACATTTCTTCGATT-1	False	True	False	False	False	True	False
batch4nicotine-1_S2_CTACCCAAGCACGATG-1	False	True	False	False	False	True	False
batch4nicotine-1_S2_CTACCCAAGCTTTGTG-1	False	True	False	False	False	True	False
batch4nicotine-1_S2_CTACCCAAGGTGAGCT-1	False	False	False	False	False	False	False
batch4nicotine-1_S2_CTACCCAAGGTGATAT-1	False	False	False	False	False	False	False
batch4nicotine-1_S2_CTACCCAAGTTATGGA-1	False	False	False	False	False	False	False
batch4nicotine-1_S2_CTACCCAAGTTGCATC-1	False	False	False	False	False	False	False
batch4nicotine-1_S2_CTACCCACAACGTATC-1	False	False	False	False	True	False	True
batch4nicotine-1_S2_CTACCCACAGGCACTC-1	False	False	False	False	False	False	False
batch4nicotine-1_S2_CTACCCACATACTGTG-1	False	False	False	False	False	False	False
batch4nicotine-1_S2_CTACCCACATTAAGCC-1	True	False	False	False	False	False	False
batch4nicotine-1_S2_CTACCCACATTAGGCT-1	False	False	False	False	False	False	False
batch4nicotine-1_S2_CTACCCAGTACAGTAA-1	False	True	False	False	False	True	False
batch4nicotine-1_S2_CTACCCAGTACCAGAG-1	False	True	False	False	False	False	False
batch4nicotine-1_S2_CTACCCAGTACTCAAC-1	False	True	False	False	False	False	False
batch4nicotine-1_S2_CTACCCAGTATCAGGG-1	False	False	False	False	False	False	False
batch4nicotine-1_S2_CTACCCAGTCTGTAGT-1	False	True	False	False	False	True	False
batch4nicotine-1_S2_CTACCCAGTCTTGTCC-1	False	False	False	False	False	False	False
batch4nicotine-1_S2_CTACCCAGTGCTCTTC-1	False	False	False	False	False	False	False
batch4nicotine-1_S2_CTACCCAGTGGGACAT-1	False	False	True	False	False	False	False
batch4nicotine-1_S2_CTACCCAGTGTGATGG-1	False	True	False	False	False	True	False
batch4nicotine-1_S2_CTACCCAGTTACGATC-1	False	False	False	False	False	False	False
batch4nicotine-1_S2_CTACCCAGTTATGTGC-1	False	True	False	False	False	False	False
batch4nicotine-1_S2_CTACCCATCCCACAGG-1	False	False	False	False	False	False	False
batch4nicotine-1_S2_CTACCCATCCCGTTGT-1	True	True	False	True	True	True	False
batch4nicotine-1_S2_CTACCCATCCGATTAG-1	False	False	False	False	False	False	False
batch4nicotine-1_S2_CTACCCATCCTACGGG-1	False	True	False	False	False	True	False
batch4nicotine-1_S2_CTACCCATCGAGCCAC-1	False	False	False	False	False	False	False
batch4nicotine-1_S2_CTACCCATCTAGTACG-1	False	False	False	False	False	False	False
batch4nicotine-1_S2_CTACCCATCTTACCGC-1	False	False	False	False	False	False	False
batch4nicotine-1_S2_CTACCCATCTTGGTCC-1	False	False	False	False	False	False	False
batch4nicotine-1_S2_CTACCTGAGAGCAACC-1	False	True	False	False	False	True	False
batch4nicotine-1_S2_CTACCTGAGATTAGCA-1	True	True	False	False	True	False	False
batch4nicotine-1_S2_CTACCTGAGCAGATAT-1	False	False	False	False	True	False	False
batch4nicotine-1_S2_CTACCTGAGGACTTCT-1	False	True	False	False	False	True	False
batch4nicotine-1_S2_CTACCTGAGGCAGTCA-1	False	False	True	False	False	False	False
batch4nicotine-1_S2_CTACCTGAGGCATGGT-1	False	False	False	False	False	False	False
batch4nicotine-1_S2_CTACCTGAGTGTTGAA-1	False	True	False	False	False	True	False
batch4nicotine-1_S2_CTACCTGAGTTCCGGC-1	False	False	False	False	False	False	True
batch4nicotine-1_S2_CTACCTGCACCAATTG-1	False	False	True	False	False	False	False
batch4nicotine-1_S2_CTACCTGCACGAGGAT-1	True	False	False	False	False	False	False
batch4nicotine-1_S2_CTACCTGCACGCGTCA-1	False	False	False	False	True	False	False
batch4nicotine-1_S2_CTACCTGCACTGCATA-1	False	False	False	False	False	False	False
batch4nicotine-1_S2_CTACCTGCAGCAGTTT-1	False	False	False	False	True	False	True
batch4nicotine-1_S2_CTACCTGCAGCGAGTA-1	False	True	False	False	False	False	False
batch4nicotine-1_S2_CTACCTGCAGCTATAC-1	False	False	False	False	True	False	False
batch4nicotine-1_S2_CTACCTGCAGGACTTT-1	False	False	True	False	False	False	False
batch4nicotine-1_S2_CTACCTGCAGGCATTT-1	False	False	False	False	False	False	False
batch4nicotine-1_S2_CTACCTGCATTGCTGA-1	False	False	False	False	False	False	False
batch4nicotine-1_S2_CTACCTGGTAACGATA-1	False	True	False	False	False	False	False
batch4nicotine-1_S2_CTACCTGGTCATACCA-1	False	True	False	False	False	True	False
batch4nicotine-1_S2_CTACCTGGTGGGAGAG-1	False	False	False	False	False	False	False
batch4nicotine-1_S2_CTACCTGGTGGTCTCG-1	False	False	False	False	False	False	False
batch4nicotine-1_S2_CTACCTGTCACTGGGC-1	False	True	False	False	False	False	False
batch4nicotine-1_S2_CTACCTGTCCGCGAGT-1	False	False	False	False	False	False	False
batch4nicotine-1_S2_CTACCTGTCGACATTG-1	False	True	False	False	False	False	False
batch4nicotine-1_S2_CTACCTGTCGTCACCT-1	False	False	False	False	False	False	False
batch4nicotine-1_S2_CTACCTGTCTCCAAGA-1	False	True	False	False	False	False	False
batch4nicotine-1_S2_CTACCTGTCTGCTAGA-1	False	False	False	False	False	False	False
batch4nicotine-1_S2_CTACGGGAGAAGCGCT-1	False	False	True	False	False	False	False
batch4nicotine-1_S2_CTACGGGAGAAGGATG-1	False	False	True	False	False	False	False
batch4nicotine-1_S2_CTACGGGAGAGGATGA-1	False	False	False	False	False	False	False
batch4nicotine-1_S2_CTACGGGAGCATACTC-1	False	True	False	False	False	False	False
batch4nicotine-1_S2_CTACGGGAGCGACTAG-1	False	False	False	False	False	False	False
batch4nicotine-1_S2_CTACGGGAGCGTATAA-1	False	True	False	False	False	False	False
batch4nicotine-1_S2_CTACGGGAGCTCACTA-1	False	True	False	False	False	False	False
batch4nicotine-1_S2_CTACGGGAGGGTATAT-1	False	False	True	False	False	False	False
batch4nicotine-1_S2_CTACGGGAGGTCGTGA-1	False	False	False	False	False	False	False
batch4nicotine-1_S2_CTACGGGAGGTTTGAA-1	False	True	False	False	False	False	False
batch4nicotine-1_S2_CTACGGGAGTAGACAT-1	False	False	False	False	True	False	False
batch4nicotine-1_S2_CTACGGGAGTAGTGCG-1	False	True	False	False	False	True	False
batch4nicotine-1_S2_CTACGGGAGTCACTAC-1	False	True	False	False	False	True	False
batch4nicotine-1_S2_CTACGGGAGTTGCGCC-1	True	False	False	False	False	False	False
batch4nicotine-1_S2_CTACGGGCACACCTAA-1	False	False	False	False	False	False	False
batch4nicotine-1_S2_CTACGGGCACGCTATA-1	False	False	False	False	True	False	False
batch4nicotine-1_S2_CTACGGGCAGCAGTCC-1	True	False	False	False	False	False	False
batch4nicotine-1_S2_CTACGGGCAGGCGTTC-1	False	True	False	False	False	False	False
batch4nicotine-1_S2_CTACGGGCAGGCTATT-1	False	True	False	False	False	False	False
batch4nicotine-1_S2_CTACGGGGTACTGTTG-1	False	True	False	False	False	False	False
batch4nicotine-1_S2_CTACGGGGTATCGATC-1	False	True	False	False	False	True	False
batch4nicotine-1_S2_CTACGGGGTCAACGCC-1	False	False	False	False	False	False	False
batch4nicotine-1_S2_CTACGGGGTCAGGCAA-1	False	False	False	False	True	False	True
batch4nicotine-1_S2_CTACGGGGTCCCGTGA-1	False	True	False	False	False	True	False
batch4nicotine-1_S2_CTACGGGGTCCGGACT-1	False	False	False	False	False	False	False
batch4nicotine-1_S2_CTACGGGGTCTCTCAC-1	False	False	False	False	False	False	False
batch4nicotine-1_S2_CTACGGGGTTATGTCG-1	False	False	False	False	False	False	False
batch4nicotine-1_S2_CTACGGGGTTTCACAG-1	False	False	True	False	False	False	False
batch4nicotine-1_S2_CTACGGGGTTTCGTGA-1	False	False	False	False	False	False	False
batch4nicotine-1_S2_CTACGGGTCATTGCCC-1	False	False	False	False	False	False	False
batch4nicotine-1_S2_CTACGGGTCCACGTGG-1	True	False	False	False	False	False	False
batch4nicotine-1_S2_CTACGGGTCCATCTCG-1	False	True	False	False	False	False	False
batch4nicotine-1_S2_CTACGGGTCCGGTAAT-1	False	False	True	False	False	False	False
batch4nicotine-1_S2_CTACGGGTCTCCAAGA-1	False	True	False	False	False	True	False
batch4nicotine-1_S2_CTACGGGTCTCTGCTG-1	False	False	False	False	False	False	False
batch4nicotine-1_S2_CTACTATAGACCAACG-1	False	False	True	False	False	False	False
batch4nicotine-1_S2_CTACTATAGAGCTGAC-1	False	False	False	False	False	False	False
batch4nicotine-1_S2_CTACTATAGGTGCTAG-1	False	False	False	False	False	True	False
batch4nicotine-1_S2_CTACTATCAATGAGCG-1	False	True	False	False	False	False	False
batch4nicotine-1_S2_CTACTATCACACCTTC-1	False	False	False	False	False	False	False
batch4nicotine-1_S2_CTACTATCACCTGTCT-1	False	True	False	False	False	True	False
batch4nicotine-1_S2_CTACTATCACGACAGA-1	False	True	False	False	False	True	False
batch4nicotine-1_S2_CTACTATCACGACCTG-1	False	False	False	True	True	False	False
batch4nicotine-1_S2_CTACTATCACGCAGTC-1	False	True	False	False	False	True	False
batch4nicotine-1_S2_CTACTATCACTTGAAC-1	False	False	False	False	False	False	False
batch4nicotine-1_S2_CTACTATCAGACAAGC-1	False	True	False	False	False	False	False
batch4nicotine-1_S2_CTACTATCATACATCG-1	False	False	True	False	False	False	False
batch4nicotine-1_S2_CTACTATCATCAGCAT-1	False	True	False	False	False	True	False
batch4nicotine-1_S2_CTACTATCATCTTCGC-1	False	False	False	False	False	False	False
batch4nicotine-1_S2_CTACTATGTAGCGAGT-1	False	True	False	False	False	False	False
batch4nicotine-1_S2_CTACTATGTCATGACT-1	False	True	False	False	False	False	False
batch4nicotine-1_S2_CTACTATGTCCGGATC-1	False	True	False	False	False	False	False
batch4nicotine-1_S2_CTACTATGTGAGGATC-1	False	True	False	False	False	True	False
batch4nicotine-1_S2_CTACTATGTGGGCTCT-1	False	True	False	False	False	True	False
batch4nicotine-1_S2_CTACTATGTGTACGCC-1	False	False	False	False	False	False	False
batch4nicotine-1_S2_CTACTATGTTGGGTTT-1	False	False	True	False	False	False	False
batch4nicotine-1_S2_CTACTATTCAAATGAG-1	False	False	False	False	True	False	False
batch4nicotine-1_S2_CTACTATTCACCTCTG-1	True	False	False	False	False	False	False
batch4nicotine-1_S2_CTACTATTCCGGCAGT-1	False	True	False	False	False	True	False
batch4nicotine-1_S2_CTACTATTCGACTCCT-1	False	True	False	False	False	True	False
batch4nicotine-1_S2_CTACTATTCTATTCGT-1	False	False	False	False	False	False	False
batch4nicotine-1_S2_CTAGACAAGCCGGAAT-1	False	True	False	True	True	False	False
batch4nicotine-1_S2_CTAGACAAGGCTCTAT-1	False	True	False	False	False	True	False
batch4nicotine-1_S2_CTAGACAAGGTACAAT-1	False	True	False	False	False	False	False
batch4nicotine-1_S2_CTAGACAAGTACGAGC-1	False	True	False	False	False	False	False
batch4nicotine-1_S2_CTAGACAAGTTGTAAG-1	False	False	False	False	False	False	False
batch4nicotine-1_S2_CTAGACACAAGTGGCA-1	False	False	False	False	False	False	False
batch4nicotine-1_S2_CTAGACACACCTATCC-1	False	False	False	False	True	False	False
batch4nicotine-1_S2_CTAGACACACGACGTC-1	True	False	False	False	False	False	False
batch4nicotine-1_S2_CTAGACACACTAACCA-1	False	True	False	False	False	True	False
batch4nicotine-1_S2_CTAGACACAGCAGTCC-1	True	False	False	False	False	False	False
batch4nicotine-1_S2_CTAGACACATCTATCT-1	True	False	False	False	False	False	False
batch4nicotine-1_S2_CTAGACAGTAAGTTAG-1	False	False	False	False	False	False	False
batch4nicotine-1_S2_CTAGACAGTACCAATC-1	False	False	True	False	False	False	False
batch4nicotine-1_S2_CTAGACAGTACGACTT-1	False	False	False	False	False	False	False
batch4nicotine-1_S2_CTAGACAGTCAGCTTA-1	False	True	False	False	False	True	False
batch4nicotine-1_S2_CTAGACAGTCCAAAGG-1	False	False	True	False	False	False	False
batch4nicotine-1_S2_CTAGACAGTCTCACGG-1	False	False	False	False	False	False	False
batch4nicotine-1_S2_CTAGACAGTGAAAGTT-1	False	True	False	False	False	False	False
batch4nicotine-1_S2_CTAGACAGTGACATCT-1	False	False	True	False	False	False	False
batch4nicotine-1_S2_CTAGACAGTGCCTACG-1	False	False	False	False	False	False	False
batch4nicotine-1_S2_CTAGACAGTGCGGTAA-1	False	True	False	False	False	True	False
batch4nicotine-1_S2_CTAGACAGTGCTGCAC-1	False	False	False	False	False	False	False
batch4nicotine-1_S2_CTAGACAGTGGTATGG-1	True	False	False	False	False	False	False
batch4nicotine-1_S2_CTAGACAGTGTTACTG-1	False	True	False	False	False	False	False
batch4nicotine-1_S2_CTAGACAGTTCGAACT-1	False	True	False	False	False	True	False
batch4nicotine-1_S2_CTAGACATCAAGAGGC-1	False	False	False	False	False	True	False
batch4nicotine-1_S2_CTAGACATCGGTGTAT-1	False	True	False	False	False	False	False
batch4nicotine-1_S2_CTAGACATCTCGGGAC-1	False	False	True	False	False	False	False
batch4nicotine-1_S2_CTAGACATCTGGCCTT-1	False	True	False	False	False	True	False
batch4nicotine-1_S2_CTAGGTAAGAGGACTC-1	False	True	False	False	False	False	False
batch4nicotine-1_S2_CTAGGTAAGATTCGCT-1	False	True	False	False	False	False	False
batch4nicotine-1_S2_CTAGGTAAGCCTATCA-1	False	True	False	False	False	True	False
batch4nicotine-1_S2_CTAGGTAAGCCTGAAG-1	False	False	False	False	True	False	False
batch4nicotine-1_S2_CTAGGTAAGGATTCAA-1	True	False	False	False	False	False	False
batch4nicotine-1_S2_CTAGGTAAGTTAACGA-1	False	True	False	False	False	False	False
batch4nicotine-1_S2_CTAGGTACAAGAGTTA-1	True	False	False	False	False	False	False
batch4nicotine-1_S2_CTAGGTACACAAGCCC-1	False	True	False	False	False	True	False
batch4nicotine-1_S2_CTAGGTACACTGAATC-1	False	False	False	False	True	False	True
batch4nicotine-1_S2_CTAGGTACAGAACGCA-1	False	False	False	False	True	False	False
batch4nicotine-1_S2_CTAGGTACAGCTTTCC-1	False	True	False	False	False	True	False
batch4nicotine-1_S2_CTAGGTACATCATTTC-1	False	False	True	False	False	False	False
batch4nicotine-1_S2_CTAGGTACATGAGGGT-1	False	False	False	False	False	False	False
batch4nicotine-1_S2_CTAGGTACATGTGCCG-1	False	True	False	False	False	False	False
batch4nicotine-1_S2_CTAGGTAGTAACCCTA-1	False	False	False	False	False	False	False
batch4nicotine-1_S2_CTAGGTAGTAACGCGA-1	False	True	False	False	False	False	False
batch4nicotine-1_S2_CTAGGTAGTCCCGGTA-1	False	True	False	False	False	False	False
batch4nicotine-1_S2_CTAGGTAGTCGAATTC-1	False	False	True	False	False	False	False
batch4nicotine-1_S2_CTAGGTAGTGAGATTA-1	False	False	True	False	False	False	False
batch4nicotine-1_S2_CTAGGTAGTGATACTC-1	False	True	False	False	False	False	False
batch4nicotine-1_S2_CTAGGTAGTGGGTATG-1	False	False	False	False	False	False	False
batch4nicotine-1_S2_CTAGGTAGTGTAACGG-1	True	False	False	False	False	False	False
batch4nicotine-1_S2_CTAGGTAGTTCAAGTC-1	False	False	False	False	False	False	False
batch4nicotine-1_S2_CTAGGTAGTTGAATCC-1	False	False	True	False	False	False	False
batch4nicotine-1_S2_CTAGGTATCAATCCGA-1	True	False	False	False	False	False	False
batch4nicotine-1_S2_CTAGGTATCACCCTTG-1	False	False	False	False	False	False	False
batch4nicotine-1_S2_CTAGGTATCACTTGTT-1	False	True	False	False	False	True	False
batch4nicotine-1_S2_CTAGGTATCATGAGTC-1	False	True	False	False	True	False	False
batch4nicotine-1_S2_CTAGGTATCCCGTTGT-1	False	False	False	False	False	False	False
batch4nicotine-1_S2_CTAGGTATCCTAAACG-1	False	False	False	False	False	False	False
batch4nicotine-1_S2_CTAGGTATCGTAACCA-1	False	True	False	False	False	True	False
batch4nicotine-1_S2_CTAGGTATCTGAGATC-1	False	False	False	False	True	False	False
batch4nicotine-1_S2_CTATAGGAGACATAGT-1	False	False	False	False	False	False	False
batch4nicotine-1_S2_CTATAGGAGAGTGAAG-1	False	True	False	False	False	False	False
batch4nicotine-1_S2_CTATAGGAGCAAGGAA-1	False	False	True	False	False	False	False
batch4nicotine-1_S2_CTATAGGAGCCGAACA-1	False	False	False	False	False	False	False
batch4nicotine-1_S2_CTATAGGCAAAGGCTG-1	False	False	False	False	False	False	False
batch4nicotine-1_S2_CTATAGGCAAATGCGG-1	False	True	False	False	False	True	False
batch4nicotine-1_S2_CTATAGGCACAAATGA-1	True	False	False	False	False	False	False
batch4nicotine-1_S2_CTATAGGCACCAAAGG-1	True	False	False	False	False	False	False
batch4nicotine-1_S2_CTATAGGCAGAGGCTA-1	False	False	False	False	False	False	False
batch4nicotine-1_S2_CTATAGGCAGCGGTTC-1	False	True	False	False	False	True	False
batch4nicotine-1_S2_CTATAGGCAGGACATG-1	False	True	False	False	False	True	False
batch4nicotine-1_S2_CTATAGGCAGGAGACT-1	False	False	False	False	False	False	False
batch4nicotine-1_S2_CTATAGGCAGGGATAC-1	False	True	False	False	False	False	False
batch4nicotine-1_S2_CTATAGGCATCCGCGA-1	False	True	False	False	False	True	False
batch4nicotine-1_S2_CTATAGGGTAATGCTC-1	False	True	False	False	False	True	False
batch4nicotine-1_S2_CTATAGGGTATTGCCA-1	False	False	True	False	False	False	False
batch4nicotine-1_S2_CTATAGGGTCACCGAC-1	False	True	False	False	False	False	False
batch4nicotine-1_S2_CTATAGGGTCGCATCG-1	False	True	False	False	False	False	False
batch4nicotine-1_S2_CTATAGGGTCTAGGCC-1	False	False	True	False	False	False	False
batch4nicotine-1_S2_CTATAGGGTTACGATC-1	False	False	False	False	False	False	False
batch4nicotine-1_S2_CTATAGGGTTGGCCGT-1	False	False	True	False	False	False	False
batch4nicotine-1_S2_CTATAGGTCCAAGGGA-1	False	False	False	False	True	False	False
batch4nicotine-1_S2_CTATAGGTCCAGTACA-1	False	True	False	False	False	False	False
batch4nicotine-1_S2_CTATAGGTCCATTTCA-1	False	True	False	False	False	False	False
batch4nicotine-1_S2_CTATAGGTCCTACTGC-1	False	True	False	False	False	True	False
batch4nicotine-1_S2_CTATAGGTCGCGAAGA-1	False	False	False	False	False	False	False
batch4nicotine-1_S2_CTATAGGTCGGAACTT-1	False	True	False	False	False	False	False
batch4nicotine-1_S2_CTATAGGTCTACAGGT-1	True	False	False	False	False	False	False
batch4nicotine-1_S2_CTATAGGTCTCTGACC-1	False	True	False	False	False	True	False
batch4nicotine-1_S2_CTATAGGTCTTGGCTC-1	False	False	False	False	False	False	False
batch4nicotine-1_S2_CTATCCGAGACTGAGC-1	False	False	False	False	False	False	False
batch4nicotine-1_S2_CTATCCGAGAGGATCC-1	False	False	False	True	True	False	False
batch4nicotine-1_S2_CTATCCGAGCGGACAT-1	True	False	False	False	False	False	False
batch4nicotine-1_S2_CTATCCGCACCTGCTT-1	False	True	False	False	False	False	False
batch4nicotine-1_S2_CTATCCGCAGAATGTA-1	False	True	False	False	False	False	False
batch4nicotine-1_S2_CTATCCGCAGCTACTA-1	False	True	False	False	False	False	False
batch4nicotine-1_S2_CTATCCGCAGGTACGA-1	False	True	False	False	False	True	False
batch4nicotine-1_S2_CTATCCGCAGTTCTAG-1	False	False	False	False	True	False	False
batch4nicotine-1_S2_CTATCCGCATACCAGT-1	False	True	False	False	False	False	False
batch4nicotine-1_S2_CTATCCGCATGTGGCC-1	False	True	False	False	False	True	False
batch4nicotine-1_S2_CTATCCGGTACCGTCG-1	False	False	False	False	False	False	False
batch4nicotine-1_S2_CTATCCGGTGCACATT-1	False	False	True	False	False	False	False
batch4nicotine-1_S2_CTATCCGGTGCGGATA-1	False	True	False	False	False	False	False
batch4nicotine-1_S2_CTATCCGTCGACCCAG-1	False	False	True	False	False	False	False
batch4nicotine-1_S2_CTATCCGTCGATCCAA-1	False	False	True	False	False	False	False
batch4nicotine-1_S2_CTATCTAAGAAGGTAG-1	False	False	False	False	False	False	False
batch4nicotine-1_S2_CTATCTAAGATCACCT-1	False	False	False	False	False	False	False
batch4nicotine-1_S2_CTATCTAAGCCTCGTG-1	False	True	False	False	False	False	False
batch4nicotine-1_S2_CTATCTAAGGTCACCC-1	False	True	False	False	False	False	False
batch4nicotine-1_S2_CTATCTAAGTAGACCG-1	True	False	False	False	False	False	False
batch4nicotine-1_S2_CTATCTACAATGTCAC-1	True	False	False	False	False	False	False
batch4nicotine-1_S2_CTATCTACACCCAACG-1	False	False	False	False	False	False	False
batch4nicotine-1_S2_CTATCTACAGATTAAG-1	False	True	False	False	False	False	False
batch4nicotine-1_S2_CTATCTACAGCTGTGC-1	False	True	False	False	False	False	False
batch4nicotine-1_S2_CTATCTACAGTTTCAG-1	True	False	False	False	False	False	False
batch4nicotine-1_S2_CTATCTAGTCCTGAAT-1	False	True	False	False	False	True	False
batch4nicotine-1_S2_CTATCTAGTGACAACG-1	False	True	False	False	False	True	False
batch4nicotine-1_S2_CTATCTAGTGGAAATT-1	True	False	False	False	False	False	False
batch4nicotine-1_S2_CTATCTAGTTAGGACG-1	False	False	False	False	False	False	False
batch4nicotine-1_S2_CTATCTAGTTGTTGAC-1	True	False	False	False	False	False	False
batch4nicotine-1_S2_CTATCTATCAACGCTA-1	False	False	False	False	False	False	False
batch4nicotine-1_S2_CTATCTATCATGAGGG-1	False	False	False	False	False	False	False
batch4nicotine-1_S2_CTATCTATCGACTCCT-1	False	False	False	False	False	False	False
batch4nicotine-1_S2_CTATCTATCGATTGGT-1	False	False	False	False	True	False	True
batch4nicotine-1_S2_CTATCTATCGCTAAAC-1	True	False	False	False	False	False	False
batch4nicotine-1_S2_CTATCTATCGGAATTC-1	False	True	False	False	False	False	False
batch4nicotine-1_S2_CTATCTATCGGCACTG-1	False	False	True	False	False	False	False
batch4nicotine-1_S2_CTATCTATCTCATTTG-1	False	True	False	False	False	False	False
batch4nicotine-1_S2_CTATCTATCTCCTGAC-1	False	False	False	False	False	False	False
batch4nicotine-1_S2_CTCAACCAGATTGACA-1	False	True	False	False	False	True	False
batch4nicotine-1_S2_CTCAACCAGCGTATGG-1	False	False	False	False	False	False	False
batch4nicotine-1_S2_CTCAACCAGGGACTGT-1	False	False	False	False	False	False	False
batch4nicotine-1_S2_CTCAACCAGTACCCTA-1	False	False	False	False	False	False	False
batch4nicotine-1_S2_CTCAACCAGTGTACCT-1	False	False	False	False	False	False	False
batch4nicotine-1_S2_CTCAACCCACATGTTG-1	False	True	False	False	False	True	False
batch4nicotine-1_S2_CTCAACCCACCAGTAT-1	False	False	False	False	False	False	False
batch4nicotine-1_S2_CTCAACCCACTCTAGA-1	False	False	False	False	False	False	False
batch4nicotine-1_S2_CTCAACCCAGGGAGAG-1	False	False	False	False	True	False	False
batch4nicotine-1_S2_CTCAACCCATAATCGC-1	False	False	True	False	False	False	False
batch4nicotine-1_S2_CTCAACCCATACAGAA-1	False	False	False	False	False	False	False
batch4nicotine-1_S2_CTCAACCCATACTGAC-1	False	False	False	False	False	False	False
batch4nicotine-1_S2_CTCAACCGTACTCGAT-1	False	False	False	False	False	False	False
batch4nicotine-1_S2_CTCAACCGTGCTTATG-1	False	True	False	False	False	True	False
batch4nicotine-1_S2_CTCAACCGTGGATTTC-1	False	True	False	False	False	True	False
batch4nicotine-1_S2_CTCAACCGTGTCTTGA-1	False	False	False	False	False	False	False
batch4nicotine-1_S2_CTCAACCGTTAAGCAA-1	False	False	False	False	False	False	False
batch4nicotine-1_S2_CTCAACCGTTGCGGCT-1	False	True	False	False	False	True	False
batch4nicotine-1_S2_CTCAACCGTTGGTGTT-1	False	False	True	False	False	False	False
batch4nicotine-1_S2_CTCAACCTCAAACCTG-1	False	False	False	False	False	False	False
batch4nicotine-1_S2_CTCAACCTCAGCTTCC-1	False	True	False	False	False	False	False
batch4nicotine-1_S2_CTCAACCTCTGGAAGG-1	False	False	False	False	False	False	False
batch4nicotine-1_S2_CTCAAGAAGACATACA-1	False	False	False	False	False	False	False
batch4nicotine-1_S2_CTCAAGAAGCAACAAT-1	False	True	False	False	False	False	False
batch4nicotine-1_S2_CTCAAGAAGCGTGCTC-1	False	False	False	False	False	False	False
batch4nicotine-1_S2_CTCAAGAAGTAAACAC-1	False	True	False	False	False	False	False
batch4nicotine-1_S2_CTCAAGACAACGGCTC-1	False	False	False	True	False	False	False
batch4nicotine-1_S2_CTCAAGACAAGAATAC-1	False	True	False	False	False	False	False
batch4nicotine-1_S2_CTCAAGACAATCCAGT-1	False	False	True	False	False	False	False
batch4nicotine-1_S2_CTCAAGACAATGCTCA-1	False	False	False	False	False	False	False
batch4nicotine-1_S2_CTCAAGACAATGTCAC-1	False	True	False	False	False	True	False
batch4nicotine-1_S2_CTCAAGACACCGTCTT-1	False	False	False	False	False	False	False
batch4nicotine-1_S2_CTCAAGACACGGTCTG-1	False	True	False	False	False	False	False
batch4nicotine-1_S2_CTCAAGACAGAAGTTA-1	False	True	False	False	False	False	False
batch4nicotine-1_S2_CTCAAGACAGACACAG-1	False	True	False	False	False	True	False
batch4nicotine-1_S2_CTCAAGACAGTTCTAG-1	True	False	False	False	False	False	False
batch4nicotine-1_S2_CTCAAGACATATGGCT-1	False	False	False	False	False	False	False
batch4nicotine-1_S2_CTCAAGACATCGCCTT-1	False	True	False	False	False	False	False
batch4nicotine-1_S2_CTCAAGACATGATAGA-1	False	True	False	False	False	True	False
batch4nicotine-1_S2_CTCAAGACATGTGGTT-1	False	False	False	False	False	False	False
batch4nicotine-1_S2_CTCAAGAGTAGGGTAC-1	False	False	False	False	True	False	True
batch4nicotine-1_S2_CTCAAGAGTAGTGGCA-1	False	False	False	False	True	False	False
batch4nicotine-1_S2_CTCAAGAGTGAGAGGG-1	False	False	False	False	True	False	True
batch4nicotine-1_S2_CTCAAGAGTGGGCTCT-1	True	False	False	False	False	False	False
batch4nicotine-1_S2_CTCAAGAGTTATGTCG-1	True	False	False	False	False	False	False
batch4nicotine-1_S2_CTCAAGAGTTGAGGAC-1	True	False	False	False	False	False	False
batch4nicotine-1_S2_CTCAAGAGTTGCACGC-1	False	False	False	True	True	False	False
batch4nicotine-1_S2_CTCAAGATCACTGTTT-1	False	False	False	False	False	False	False
batch4nicotine-1_S2_CTCAAGATCCCAGGAC-1	True	False	False	False	False	False	False
batch4nicotine-1_S2_CTCAAGATCCGTGTGG-1	False	True	False	False	False	True	False
batch4nicotine-1_S2_CTCAAGATCCTTGGAA-1	False	False	False	False	False	False	False
batch4nicotine-1_S2_CTCAAGATCGCCATAA-1	False	True	False	False	False	True	False
batch4nicotine-1_S2_CTCAAGATCGTTCCCA-1	False	False	False	False	False	False	False
batch4nicotine-1_S2_CTCAAGATCTGGGAGA-1	False	True	False	False	False	False	False
batch4nicotine-1_S2_CTCAATTAGCCTCACG-1	False	False	False	True	False	False	False
batch4nicotine-1_S2_CTCAATTAGCTTTCTT-1	False	True	False	False	False	False	False
batch4nicotine-1_S2_CTCAATTAGGATTCCT-1	False	True	False	False	False	False	False
batch4nicotine-1_S2_CTCAATTAGGATTTAG-1	False	False	False	False	True	False	True
batch4nicotine-1_S2_CTCAATTAGGCTATCT-1	False	True	False	False	False	False	False
batch4nicotine-1_S2_CTCAATTAGGTGGCTA-1	False	False	False	False	False	False	False
batch4nicotine-1_S2_CTCAATTAGTAATACG-1	False	True	False	False	False	True	False
batch4nicotine-1_S2_CTCAATTAGTACAGCG-1	False	True	False	False	False	False	False
batch4nicotine-1_S2_CTCAATTAGTATGATG-1	False	True	False	False	False	True	False
batch4nicotine-1_S2_CTCAATTAGTCAGCGA-1	False	True	False	False	False	False	False
batch4nicotine-1_S2_CTCAATTAGTCGGCAA-1	False	True	False	False	False	True	False
batch4nicotine-1_S2_CTCAATTAGTGTGTTC-1	False	False	False	False	False	False	False
batch4nicotine-1_S2_CTCAATTCAACGACAG-1	True	False	False	False	False	False	False
batch4nicotine-1_S2_CTCAATTCAGATTTCG-1	False	False	False	False	False	False	False
batch4nicotine-1_S2_CTCAATTCAGCCGTTG-1	False	True	False	False	False	False	False
batch4nicotine-1_S2_CTCAATTCAGTATGAA-1	False	False	False	False	False	False	False
batch4nicotine-1_S2_CTCAATTCATGACGGA-1	False	True	False	False	False	True	False
batch4nicotine-1_S2_CTCAATTCATTGAGCT-1	False	False	False	True	True	False	False
batch4nicotine-1_S2_CTCAATTGTACATACC-1	False	True	False	False	False	True	False
batch4nicotine-1_S2_CTCAATTGTACGTGAG-1	False	False	False	False	False	False	False
batch4nicotine-1_S2_CTCAATTGTCGTTTCC-1	False	True	False	False	False	True	False
batch4nicotine-1_S2_CTCAATTGTCTAGATC-1	False	False	True	False	False	False	False
batch4nicotine-1_S2_CTCAATTGTGCCTAAT-1	False	False	False	False	True	False	True
batch4nicotine-1_S2_CTCAATTGTGGATGAC-1	False	True	False	False	False	False	False
batch4nicotine-1_S2_CTCAATTGTGTTGACT-1	False	True	False	False	False	True	False
batch4nicotine-1_S2_CTCAATTGTTTGTGGT-1	False	False	False	False	True	False	False
batch4nicotine-1_S2_CTCAATTTCACCTCAC-1	False	True	False	False	False	True	False
batch4nicotine-1_S2_CTCAATTTCACTAGCA-1	True	False	False	False	False	False	False
batch4nicotine-1_S2_CTCAATTTCACTTATC-1	False	False	False	False	False	False	False
batch4nicotine-1_S2_CTCAATTTCATAAGGA-1	True	False	False	False	False	False	False
batch4nicotine-1_S2_CTCAATTTCATCGGGC-1	False	True	False	False	False	True	False
batch4nicotine-1_S2_CTCAATTTCCGTCACT-1	False	False	False	False	False	False	False
batch4nicotine-1_S2_CTCAATTTCGCTTGAA-1	True	False	False	False	False	False	False
batch4nicotine-1_S2_CTCAATTTCGTTGTGA-1	False	True	False	False	False	True	False
batch4nicotine-1_S2_CTCAATTTCTGGCCTT-1	False	False	True	False	False	False	False
batch4nicotine-1_S2_CTCACTGAGAACGTGC-1	False	False	False	False	False	False	False
batch4nicotine-1_S2_CTCACTGAGCCTCGTG-1	True	False	False	False	False	False	False
batch4nicotine-1_S2_CTCACTGAGGAAAGAC-1	False	False	False	False	False	False	False
batch4nicotine-1_S2_CTCACTGAGTAGATCA-1	False	False	True	False	False	False	False
batch4nicotine-1_S2_CTCACTGAGTTTCTTC-1	False	True	False	False	False	True	False
batch4nicotine-1_S2_CTCACTGCAACTGCCG-1	False	False	False	False	False	False	False
batch4nicotine-1_S2_CTCACTGCAAGCGGAT-1	False	False	False	False	False	False	False
batch4nicotine-1_S2_CTCACTGCACTAACGT-1	False	True	False	False	False	False	False
batch4nicotine-1_S2_CTCACTGCACTGATTG-1	True	False	False	False	False	False	False
batch4nicotine-1_S2_CTCACTGCAGAAGCGT-1	False	False	True	False	False	False	False
batch4nicotine-1_S2_CTCACTGCAGAGAAAG-1	False	False	False	False	False	False	False
batch4nicotine-1_S2_CTCACTGCATAGAATG-1	False	False	True	False	False	False	False
batch4nicotine-1_S2_CTCACTGGTACCAATC-1	False	False	False	False	True	False	False
batch4nicotine-1_S2_CTCACTGGTACCTTCC-1	False	True	False	False	False	True	False
batch4nicotine-1_S2_CTCACTGGTAGAATAC-1	False	True	False	False	False	True	False
batch4nicotine-1_S2_CTCACTGGTCTGTCAA-1	False	True	False	False	False	True	False
batch4nicotine-1_S2_CTCACTGGTTGCAACT-1	True	False	False	False	False	False	False
batch4nicotine-1_S2_CTCACTGGTTGGGCCT-1	False	False	True	False	False	False	False
batch4nicotine-1_S2_CTCACTGTCACAATGC-1	False	False	False	False	False	False	False
batch4nicotine-1_S2_CTCACTGTCCCTTGGT-1	False	True	False	False	False	True	False
batch4nicotine-1_S2_CTCACTGTCGACGTCG-1	False	False	False	False	False	False	False
batch4nicotine-1_S2_CTCACTGTCGAGCCAC-1	False	False	False	False	False	False	False
batch4nicotine-1_S2_CTCACTGTCGGCTTGG-1	False	False	False	False	False	False	False
batch4nicotine-1_S2_CTCACTGTCGGTAACT-1	False	True	False	False	False	False	False
batch4nicotine-1_S2_CTCACTGTCGTTGTAG-1	False	True	False	False	False	True	False
batch4nicotine-1_S2_CTCACTGTCTCATGGA-1	False	False	False	False	False	False	False
batch4nicotine-1_S2_CTCACTGTCTTCCTAA-1	False	False	False	False	True	False	False
batch4nicotine-1_S2_CTCAGAAAGACTCTAC-1	False	True	False	False	False	False	False
batch4nicotine-1_S2_CTCAGAAAGTTCAACC-1	True	False	False	False	False	False	False
batch4nicotine-1_S2_CTCAGAACAACGATCT-1	False	False	False	False	False	False	False
batch4nicotine-1_S2_CTCAGAACAATAGTGA-1	False	True	False	False	False	True	False
batch4nicotine-1_S2_CTCAGAACACGACGAA-1	False	True	False	False	False	False	False
batch4nicotine-1_S2_CTCAGAACACGATTCA-1	False	True	False	False	False	False	False
batch4nicotine-1_S2_CTCAGAACAGGCGAAT-1	False	True	False	False	False	False	False
batch4nicotine-1_S2_CTCAGAACATACCATG-1	False	True	False	False	False	True	False
batch4nicotine-1_S2_CTCAGAACATGACGTT-1	True	False	False	False	False	False	False
batch4nicotine-1_S2_CTCAGAAGTAACAGTA-1	False	True	False	False	False	True	False
batch4nicotine-1_S2_CTCAGAAGTCGTTGCG-1	False	False	False	False	False	False	False
batch4nicotine-1_S2_CTCAGAAGTCTCAGAT-1	False	False	False	False	False	False	False
batch4nicotine-1_S2_CTCAGAAGTGACGCCT-1	True	False	False	False	False	False	False
batch4nicotine-1_S2_CTCAGAAGTGATACTC-1	False	True	False	False	False	True	False
batch4nicotine-1_S2_CTCAGAAGTGTCATTG-1	False	True	False	False	False	True	False
batch4nicotine-1_S2_CTCAGAAGTTCTCAGA-1	False	True	False	False	False	True	False
batch4nicotine-1_S2_CTCAGAATCAAACGTC-1	False	False	True	False	False	False	False
batch4nicotine-1_S2_CTCAGAATCAAACTGC-1	False	True	False	False	False	True	False
batch4nicotine-1_S2_CTCAGAATCACTACTT-1	False	True	False	False	False	True	False
batch4nicotine-1_S2_CTCAGAATCATAGCAC-1	False	True	False	False	False	False	False
batch4nicotine-1_S2_CTCAGAATCCTCGATC-1	False	False	False	False	False	False	False
batch4nicotine-1_S2_CTCAGAATCTACTATC-1	False	True	False	False	False	True	False
batch4nicotine-1_S2_CTCAGAATCTTACCAT-1	False	True	False	False	False	False	False
batch4nicotine-1_S2_CTCAGGGAGACCGCCT-1	False	False	False	False	False	False	False
batch4nicotine-1_S2_CTCAGGGAGATTGACA-1	False	True	False	False	False	False	False
batch4nicotine-1_S2_CTCAGGGAGCATGGGT-1	False	True	False	False	False	False	False
batch4nicotine-1_S2_CTCAGGGAGCGTATAA-1	True	False	False	False	False	False	False
batch4nicotine-1_S2_CTCAGGGAGCGTGCTC-1	False	False	False	False	False	False	False
batch4nicotine-1_S2_CTCAGGGCAATGTTGC-1	False	False	False	False	False	False	False
batch4nicotine-1_S2_CTCAGGGCACGCGCTA-1	False	False	False	True	True	False	False
batch4nicotine-1_S2_CTCAGGGCATACAGGG-1	False	False	False	False	False	False	False
batch4nicotine-1_S2_CTCAGGGCATCCGCGA-1	False	False	False	False	False	False	False
batch4nicotine-1_S2_CTCAGGGGTACATTGC-1	False	False	False	False	False	False	False
batch4nicotine-1_S2_CTCAGGGGTACGGATG-1	False	False	False	False	False	False	False
batch4nicotine-1_S2_CTCAGGGGTATACCTG-1	False	True	False	False	False	True	False
batch4nicotine-1_S2_CTCAGGGGTCTCTCAC-1	False	False	False	False	False	False	False
batch4nicotine-1_S2_CTCAGGGGTCTTGTCC-1	True	False	False	False	False	False	False
batch4nicotine-1_S2_CTCAGGGGTGCAATGG-1	False	False	False	False	True	False	False
batch4nicotine-1_S2_CTCAGGGGTTTAAGGA-1	False	False	False	False	False	False	False
batch4nicotine-1_S2_CTCAGGGTCCACCTCA-1	False	False	False	False	False	False	False
batch4nicotine-1_S2_CTCAGGGTCCGTGGTG-1	True	False	False	False	False	False	False
batch4nicotine-1_S2_CTCAGGGTCGAAGAAT-1	False	False	False	False	False	False	False
batch4nicotine-1_S2_CTCAGGGTCGCGAAGA-1	False	False	False	True	True	False	False
batch4nicotine-1_S2_CTCAGGGTCTAGCCAA-1	False	True	False	False	False	False	False
batch4nicotine-1_S2_CTCAGGGTCTTACGGA-1	False	False	False	False	False	False	False
batch4nicotine-1_S2_CTCAGTCAGAGCAAGA-1	False	False	False	False	False	False	False
batch4nicotine-1_S2_CTCAGTCAGCAACAGC-1	False	False	False	False	False	False	False
batch4nicotine-1_S2_CTCAGTCAGCAGATAT-1	False	True	False	False	False	True	False
batch4nicotine-1_S2_CTCAGTCAGCATTGTC-1	False	False	False	False	False	False	False
batch4nicotine-1_S2_CTCAGTCAGGATACGC-1	False	True	False	False	False	False	False
batch4nicotine-1_S2_CTCAGTCAGGTCGACA-1	False	True	False	False	False	False	False
batch4nicotine-1_S2_CTCAGTCAGTATCTGC-1	False	True	False	False	False	False	False
batch4nicotine-1_S2_CTCAGTCAGTCAGAGC-1	False	False	False	False	False	False	False
batch4nicotine-1_S2_CTCAGTCAGTGTAGTA-1	False	False	False	False	False	False	False
batch4nicotine-1_S2_CTCAGTCCAAAGCGTG-1	False	False	False	False	False	False	True
batch4nicotine-1_S2_CTCAGTCCAAGTGGTG-1	False	False	True	False	False	False	False
batch4nicotine-1_S2_CTCAGTCCAATCTCGA-1	False	False	False	False	True	False	False
batch4nicotine-1_S2_CTCAGTCCACATATGC-1	False	False	False	False	False	False	False
batch4nicotine-1_S2_CTCAGTCCACGTATAC-1	False	False	True	False	False	False	False
batch4nicotine-1_S2_CTCAGTCCACTGCATA-1	False	False	False	False	False	False	False
batch4nicotine-1_S2_CTCAGTCCAGACGATG-1	False	False	False	False	False	False	False
batch4nicotine-1_S2_CTCAGTCCAGTGTATC-1	False	False	False	False	False	False	False
batch4nicotine-1_S2_CTCAGTCGTAGTTACC-1	False	True	False	False	False	True	False
batch4nicotine-1_S2_CTCAGTCGTGTCCCTT-1	False	True	False	False	False	True	False
batch4nicotine-1_S2_CTCAGTCTCAGATTGC-1	False	True	False	False	False	True	False
batch4nicotine-1_S2_CTCAGTCTCCAGTTCC-1	False	False	False	False	True	False	False
batch4nicotine-1_S2_CTCAGTCTCCCTCTTT-1	False	True	False	False	False	True	False
batch4nicotine-1_S2_CTCAGTCTCGCACGGT-1	False	True	False	False	False	False	False
batch4nicotine-1_S2_CTCAGTCTCGCCAATA-1	False	True	False	False	False	True	False
batch4nicotine-1_S2_CTCAGTCTCGCCTTTG-1	False	False	False	False	False	False	False
batch4nicotine-1_S2_CTCAGTCTCTACGGGC-1	False	True	False	False	False	True	False
batch4nicotine-1_S2_CTCATCGAGAGGCCAT-1	True	False	False	False	False	False	False
batch4nicotine-1_S2_CTCATCGAGGGCAAGG-1	False	True	False	False	False	False	False
batch4nicotine-1_S2_CTCATCGAGTATGAAC-1	False	True	False	False	False	True	False
batch4nicotine-1_S2_CTCATCGAGTGTAGTA-1	False	True	False	False	False	True	False
batch4nicotine-1_S2_CTCATCGCAAAGGGTC-1	False	True	False	False	False	True	False
batch4nicotine-1_S2_CTCATCGCACAGACGA-1	False	False	True	False	False	False	False
batch4nicotine-1_S2_CTCATCGCACATTCTT-1	False	True	False	False	False	True	False
batch4nicotine-1_S2_CTCATCGCACGTCGGT-1	True	False	False	False	False	False	False
batch4nicotine-1_S2_CTCATCGCAGAGCCCT-1	False	True	False	False	False	True	False
batch4nicotine-1_S2_CTCATCGCAGCCGTTG-1	False	True	False	False	False	False	False
batch4nicotine-1_S2_CTCATCGCAGTTTCGA-1	False	True	False	False	False	True	False
batch4nicotine-1_S2_CTCATCGCATGGTGGA-1	False	True	False	False	False	True	False
batch4nicotine-1_S2_CTCATCGCATTCGATG-1	True	False	False	False	False	False	False
batch4nicotine-1_S2_CTCATCGGTACAAACA-1	False	True	False	False	False	False	False
batch4nicotine-1_S2_CTCATCGGTAGTCACT-1	True	False	False	False	False	False	False
batch4nicotine-1_S2_CTCATCGGTGCAAGAC-1	False	False	False	False	False	False	False
batch4nicotine-1_S2_CTCATCGGTGGCTTAT-1	False	True	False	False	False	False	False
batch4nicotine-1_S2_CTCATCGGTGGTCTCG-1	False	False	False	False	False	False	False
batch4nicotine-1_S2_CTCATCGGTGTATTGC-1	False	False	False	False	False	False	False
batch4nicotine-1_S2_CTCATCGGTGTCATTG-1	False	True	False	False	False	True	False
batch4nicotine-1_S2_CTCATCGGTTCGCGTG-1	False	False	False	False	False	False	False
batch4nicotine-1_S2_CTCATCGGTTCGGTCG-1	False	False	False	False	True	False	False
batch4nicotine-1_S2_CTCATCGGTTGTTGCA-1	False	False	False	False	False	False	False
batch4nicotine-1_S2_CTCATCGTCAACTGGT-1	False	True	False	False	False	False	False
batch4nicotine-1_S2_CTCATCGTCAACTTTC-1	False	True	False	False	False	True	False
batch4nicotine-1_S2_CTCATCGTCCATAGGT-1	False	True	False	False	False	True	False
batch4nicotine-1_S2_CTCATCGTCCCAAGTA-1	True	False	False	False	False	False	False
batch4nicotine-1_S2_CTCATCGTCCCTTGGT-1	False	True	False	False	False	True	False
batch4nicotine-1_S2_CTCATCGTCGATTGGT-1	False	False	False	False	False	False	False
batch4nicotine-1_S2_CTCATCGTCGCGGTAC-1	False	False	False	False	False	False	False
batch4nicotine-1_S2_CTCATCGTCGCTCTCA-1	False	True	False	False	False	True	False
batch4nicotine-1_S2_CTCATCGTCGGAGTAG-1	False	True	False	False	False	True	False
batch4nicotine-1_S2_CTCATCGTCGTAGGAG-1	False	False	False	False	False	False	False
batch4nicotine-1_S2_CTCATCGTCTACTGAG-1	False	True	False	False	False	False	False
batch4nicotine-1_S2_CTCATCGTCTTTGCTA-1	False	True	False	False	False	False	False
batch4nicotine-1_S2_CTCATGCAGAGAGGGC-1	False	True	False	False	False	True	False
batch4nicotine-1_S2_CTCATGCAGAGCTGAC-1	False	False	False	False	True	False	False
batch4nicotine-1_S2_CTCATGCAGCCTGTGC-1	False	False	False	False	True	False	False
batch4nicotine-1_S2_CTCATGCCAACCAGAG-1	False	False	True	False	False	False	False
batch4nicotine-1_S2_CTCATGCCAAGTGACG-1	False	True	False	False	False	False	False
batch4nicotine-1_S2_CTCATGCCAAGTTCCA-1	False	False	False	True	True	False	False
batch4nicotine-1_S2_CTCATGCCAATACAGA-1	True	True	True	True	True	True	True
batch4nicotine-1_S2_CTCATGCCACACCGCA-1	False	True	False	False	False	False	False
batch4nicotine-1_S2_CTCATGCCACTCAGAT-1	False	True	False	False	False	True	False
batch4nicotine-1_S2_CTCATGCCATGCTGCG-1	False	True	False	False	False	False	False
batch4nicotine-1_S2_CTCATGCCATTACGGT-1	False	False	False	False	False	False	False
batch4nicotine-1_S2_CTCATGCGTACGCTTA-1	False	True	False	False	False	True	False
batch4nicotine-1_S2_CTCATGCGTCATGACT-1	True	False	False	False	False	False	False
batch4nicotine-1_S2_CTCATGCGTCCACGCA-1	False	False	False	False	False	False	False
batch4nicotine-1_S2_CTCATGCGTGAATGAT-1	False	True	True	False	False	False	False
batch4nicotine-1_S2_CTCATGCGTGACCTGC-1	False	False	False	False	False	False	False
batch4nicotine-1_S2_CTCATGCGTTAAACAG-1	False	False	False	False	False	False	False
batch4nicotine-1_S2_CTCATGCTCACATCAG-1	False	False	True	False	False	False	False
batch4nicotine-1_S2_CTCATGCTCACTACGA-1	False	True	False	False	False	False	False
batch4nicotine-1_S2_CTCATGCTCCACCTGT-1	True	False	False	False	False	False	False
batch4nicotine-1_S2_CTCATGCTCCCAGTGG-1	False	False	False	False	False	False	False
batch4nicotine-1_S2_CTCATGCTCCGTGTAA-1	False	False	True	False	False	False	False
batch4nicotine-1_S2_CTCATGCTCGCACTCT-1	False	False	True	False	False	False	False
batch4nicotine-1_S2_CTCATGCTCGCTTTAT-1	False	True	False	False	False	True	False
batch4nicotine-1_S2_CTCATGCTCGGCTCTT-1	False	False	False	False	False	False	False
batch4nicotine-1_S2_CTCATGCTCGTCTACC-1	False	True	False	False	False	False	False
batch4nicotine-1_S2_CTCATTAAGAGCTTTC-1	False	False	False	False	False	False	False
batch4nicotine-1_S2_CTCATTAAGGGCCCTT-1	False	False	False	False	False	False	False
batch4nicotine-1_S2_CTCATTAAGTGCTCAT-1	False	True	False	False	False	False	False
batch4nicotine-1_S2_CTCATTAAGTTCTCTT-1	False	True	False	False	False	False	False
batch4nicotine-1_S2_CTCATTAAGTTGTAGA-1	False	False	True	False	False	False	False
batch4nicotine-1_S2_CTCATTACAACGGCTC-1	False	False	False	False	False	False	False
batch4nicotine-1_S2_CTCATTACAACGGTAG-1	False	False	False	False	False	False	False
batch4nicotine-1_S2_CTCATTACAAGCAATA-1	False	False	False	False	False	False	False
batch4nicotine-1_S2_CTCATTACAATTGGTC-1	True	False	False	False	False	False	False
batch4nicotine-1_S2_CTCATTACACGAGAAC-1	True	False	False	False	False	False	False
batch4nicotine-1_S2_CTCATTACAGCGCGTT-1	False	False	False	False	True	False	False
batch4nicotine-1_S2_CTCATTACAGTATTCG-1	False	True	False	False	False	False	False
batch4nicotine-1_S2_CTCATTAGTACGCGTC-1	False	False	False	False	False	False	False
batch4nicotine-1_S2_CTCATTAGTAGGCTGA-1	False	False	False	False	False	False	False
batch4nicotine-1_S2_CTCATTAGTGTCCTAA-1	False	False	False	False	False	False	False
batch4nicotine-1_S2_CTCATTAGTTCCGTTC-1	False	True	False	False	False	False	False
batch4nicotine-1_S2_CTCATTAGTTGCCGCA-1	False	True	False	False	False	True	False
batch4nicotine-1_S2_CTCATTATCACCATAG-1	False	False	False	False	False	False	False
batch4nicotine-1_S2_CTCATTATCCACGTCT-1	True	False	False	False	False	False	False
batch4nicotine-1_S2_CTCATTATCCGCAGTG-1	False	True	False	False	False	False	False
batch4nicotine-1_S2_CTCATTATCGAGTCTA-1	False	True	False	False	False	True	False
batch4nicotine-1_S2_CTCATTATCGTTCGCT-1	False	False	True	False	False	False	False
batch4nicotine-1_S2_CTCATTATCTCGTCGT-1	False	False	False	False	False	False	False
batch4nicotine-1_S2_CTCATTATCTCGTGGG-1	False	True	False	False	False	False	False
batch4nicotine-1_S2_CTCATTATCTGCCTGT-1	False	False	False	False	False	False	False
batch4nicotine-1_S2_CTCCAACAGACGGAAA-1	False	False	False	False	False	False	False
batch4nicotine-1_S2_CTCCAACAGAGCTGAC-1	True	False	False	False	False	False	False
batch4nicotine-1_S2_CTCCAACAGCAAGGAA-1	True	False	False	False	False	False	False
batch4nicotine-1_S2_CTCCAACAGCACTCTA-1	True	False	False	False	False	False	False
batch4nicotine-1_S2_CTCCAACAGGTAGCAC-1	True	False	False	False	False	False	False
batch4nicotine-1_S2_CTCCAACAGTCTGCAT-1	False	True	False	False	False	True	False
batch4nicotine-1_S2_CTCCAACCAATTCTCT-1	False	True	False	False	False	True	False
batch4nicotine-1_S2_CTCCAACCACTAGGTT-1	False	False	False	False	False	False	False
batch4nicotine-1_S2_CTCCAACCACTCAGAT-1	False	False	False	False	False	False	False
batch4nicotine-1_S2_CTCCAACCAGTCTCTC-1	False	True	False	False	False	True	False
batch4nicotine-1_S2_CTCCAACCATCGATCA-1	False	True	False	False	False	True	False
batch4nicotine-1_S2_CTCCAACCATCGCCTT-1	False	False	False	False	True	False	False
batch4nicotine-1_S2_CTCCAACGTATGGGAC-1	False	False	False	False	False	False	False
batch4nicotine-1_S2_CTCCAACGTCAGTCGC-1	False	True	False	False	False	False	False
batch4nicotine-1_S2_CTCCAACGTCCGAAAG-1	True	False	False	False	False	False	False
batch4nicotine-1_S2_CTCCAACGTCGACGCT-1	False	False	False	False	False	False	False
batch4nicotine-1_S2_CTCCAACGTCTGTGAT-1	False	False	False	False	False	False	False
batch4nicotine-1_S2_CTCCAACGTGCCCGTA-1	False	True	False	False	False	False	False
batch4nicotine-1_S2_CTCCAACGTTGCCGAC-1	False	False	False	False	False	False	False
batch4nicotine-1_S2_CTCCAACGTTTCCAAG-1	False	True	False	False	False	True	False
batch4nicotine-1_S2_CTCCAACTCCAGCAAT-1	False	False	False	False	False	False	False
batch4nicotine-1_S2_CTCCAACTCCCAAGCG-1	False	True	False	False	False	True	False
batch4nicotine-1_S2_CTCCAACTCCCGAGTG-1	False	False	False	False	False	False	False
batch4nicotine-1_S2_CTCCAACTCGTCACCT-1	False	False	False	False	True	False	False
batch4nicotine-1_S2_CTCCAACTCTGCGATA-1	False	True	False	False	False	False	False
batch4nicotine-1_S2_CTCCAACTCTGTAAGC-1	False	False	False	False	False	False	False
batch4nicotine-1_S2_CTCCACAAGAATCCCT-1	False	False	False	False	False	False	False
batch4nicotine-1_S2_CTCCACAAGAGGATGA-1	False	True	False	False	False	False	False
batch4nicotine-1_S2_CTCCACAAGCAATTAG-1	False	True	False	False	False	False	False
batch4nicotine-1_S2_CTCCACAAGCTGGAGT-1	False	False	False	False	False	False	False
batch4nicotine-1_S2_CTCCACAAGGCGAACT-1	True	True	True	True	True	True	True
batch4nicotine-1_S2_CTCCACAAGGGCTAAC-1	False	False	False	False	False	False	False
batch4nicotine-1_S2_CTCCACAAGGTCATTC-1	False	False	False	False	False	False	False
batch4nicotine-1_S2_CTCCACAAGTAGCCAG-1	False	False	False	False	False	False	False
batch4nicotine-1_S2_CTCCACAAGTCATTGC-1	False	False	False	False	False	False	False
batch4nicotine-1_S2_CTCCACACAAGAGGCT-1	False	False	False	False	False	False	False
batch4nicotine-1_S2_CTCCACACACAACATC-1	False	True	False	False	False	False	False
batch4nicotine-1_S2_CTCCACACACAGTCAT-1	False	False	False	False	False	False	False
batch4nicotine-1_S2_CTCCACACACCTGATA-1	False	False	False	True	False	False	False
batch4nicotine-1_S2_CTCCACACACGGCACT-1	False	True	False	False	False	True	False
batch4nicotine-1_S2_CTCCACACACTATCCC-1	True	False	False	False	False	False	False
batch4nicotine-1_S2_CTCCACACAGCTATTG-1	False	True	False	False	False	True	False
batch4nicotine-1_S2_CTCCACACAGCTCTGG-1	False	True	False	False	False	False	False
batch4nicotine-1_S2_CTCCACACAGCTGTGC-1	False	False	True	False	False	False	False
batch4nicotine-1_S2_CTCCACACATAGTCAC-1	False	True	False	False	False	True	False
batch4nicotine-1_S2_CTCCACAGTAAGGCCA-1	False	False	True	False	False	False	False
batch4nicotine-1_S2_CTCCACAGTACAAAGT-1	False	True	False	False	False	True	False
batch4nicotine-1_S2_CTCCACAGTAGCTTGT-1	True	False	False	False	False	False	False
batch4nicotine-1_S2_CTCCACAGTAGTACGG-1	False	True	False	False	False	True	False
batch4nicotine-1_S2_CTCCACAGTCGAGTGA-1	False	True	False	False	False	False	False
batch4nicotine-1_S2_CTCCACAGTCTACGAT-1	False	False	False	False	False	False	False
batch4nicotine-1_S2_CTCCACAGTCTATGAC-1	False	False	True	False	False	False	False
batch4nicotine-1_S2_CTCCACAGTGCAACGA-1	False	True	False	False	False	True	False
batch4nicotine-1_S2_CTCCACAGTGTAACGG-1	False	True	False	False	False	True	False
batch4nicotine-1_S2_CTCCACAGTTCTCCTG-1	False	False	False	False	False	False	False
batch4nicotine-1_S2_CTCCACAGTTGTGTTG-1	False	True	False	False	False	True	False
batch4nicotine-1_S2_CTCCACAGTTTCAGAC-1	False	True	False	False	False	True	False
batch4nicotine-1_S2_CTCCACATCAAAGGAT-1	False	False	False	False	False	False	False
batch4nicotine-1_S2_CTCCACATCACGGAGA-1	False	False	False	False	False	False	False
batch4nicotine-1_S2_CTCCACATCATTGCGA-1	False	False	True	False	False	False	False
batch4nicotine-1_S2_CTCCACATCGTTGTAG-1	False	True	False	False	False	True	False
batch4nicotine-1_S2_CTCCACATCTGCGGAC-1	False	True	False	False	False	False	False
batch4nicotine-1_S2_CTCCACATCTTCTAAC-1	False	False	True	False	False	False	False
batch4nicotine-1_S2_CTCCATGAGAGGACTC-1	False	False	False	False	False	False	False
batch4nicotine-1_S2_CTCCATGAGCCTAGGA-1	False	True	False	False	False	True	False
batch4nicotine-1_S2_CTCCATGAGGACATCG-1	True	False	False	False	False	False	False
batch4nicotine-1_S2_CTCCATGAGGACTTCT-1	False	True	False	False	False	True	False
batch4nicotine-1_S2_CTCCATGAGGCTCACC-1	False	False	False	False	False	False	False
batch4nicotine-1_S2_CTCCATGAGGTGAGAA-1	False	False	False	False	False	False	False
batch4nicotine-1_S2_CTCCATGAGTGGTTCT-1	False	False	False	False	False	False	False
batch4nicotine-1_S2_CTCCATGCAAGAGCTG-1	False	True	False	False	False	False	False
batch4nicotine-1_S2_CTCCATGCAAGAGTAT-1	False	False	False	False	False	False	False
batch4nicotine-1_S2_CTCCATGCACAGTGTT-1	True	False	False	False	False	False	False
batch4nicotine-1_S2_CTCCATGCACCCAATA-1	False	False	False	False	False	False	False
batch4nicotine-1_S2_CTCCATGCAGAATGTA-1	False	False	False	False	False	False	False
batch4nicotine-1_S2_CTCCATGCAGATACCT-1	False	False	False	False	False	False	False
batch4nicotine-1_S2_CTCCATGCAGCTGAAG-1	False	False	False	False	False	False	False
batch4nicotine-1_S2_CTCCATGCAGGCAATG-1	False	True	False	False	False	False	False
batch4nicotine-1_S2_CTCCATGCAGTTACCA-1	False	False	True	False	False	False	False
batch4nicotine-1_S2_CTCCATGCATTCATCT-1	False	False	False	False	False	False	False
batch4nicotine-1_S2_CTCCATGCATTGTCGA-1	True	False	False	False	False	False	False
batch4nicotine-1_S2_CTCCATGGTAATGCGG-1	False	False	False	False	False	False	False
batch4nicotine-1_S2_CTCCATGGTAGTGCGA-1	True	False	False	False	False	False	False
batch4nicotine-1_S2_CTCCATGGTGATTGGG-1	False	True	False	False	False	False	False
batch4nicotine-1_S2_CTCCATGGTGTGCTTA-1	False	True	False	False	False	False	False
batch4nicotine-1_S2_CTCCATGGTGTGGACA-1	False	False	False	False	False	False	False
batch4nicotine-1_S2_CTCCATGGTTTATGCG-1	False	True	False	False	False	True	False
batch4nicotine-1_S2_CTCCATGTCAGTGATC-1	False	True	False	False	False	True	False
batch4nicotine-1_S2_CTCCATGTCATGCGGC-1	False	True	False	False	False	False	False
batch4nicotine-1_S2_CTCCATGTCCGTGGGT-1	False	False	True	False	False	False	False
batch4nicotine-1_S2_CTCCATGTCGTTGTGA-1	False	True	False	False	False	False	False
batch4nicotine-1_S2_CTCCATGTCTCGACGG-1	False	False	True	False	False	False	False
batch4nicotine-1_S2_CTCCCAAAGGCTCACC-1	False	True	False	False	False	False	False
batch4nicotine-1_S2_CTCCCAAAGTGGTTGG-1	False	False	False	False	True	False	False
batch4nicotine-1_S2_CTCCCAACAAAGCTCT-1	False	False	False	False	False	False	False
batch4nicotine-1_S2_CTCCCAACAACTGCTA-1	False	True	False	False	False	True	False
batch4nicotine-1_S2_CTCCCAACAAGGCGTA-1	False	False	False	False	False	False	False
batch4nicotine-1_S2_CTCCCAACAGACGGAT-1	False	True	False	False	False	False	False
batch4nicotine-1_S2_CTCCCAACAGCACACC-1	False	False	False	False	False	False	False
batch4nicotine-1_S2_CTCCCAACATGAGGGT-1	False	False	False	False	True	False	False
batch4nicotine-1_S2_CTCCCAACATGTTACG-1	False	True	False	False	False	True	False
batch4nicotine-1_S2_CTCCCAAGTAGGAGTC-1	False	False	False	False	False	False	False
batch4nicotine-1_S2_CTCCCAAGTAGGCTCC-1	False	True	False	False	False	True	False
batch4nicotine-1_S2_CTCCCAAGTATCAAGA-1	False	False	False	False	False	False	False
batch4nicotine-1_S2_CTCCCAAGTATTGACC-1	False	False	False	False	False	False	False
batch4nicotine-1_S2_CTCCCAAGTCGTAATC-1	False	False	True	False	False	False	False
batch4nicotine-1_S2_CTCCCAAGTGATAGAT-1	False	False	False	False	False	False	False
batch4nicotine-1_S2_CTCCCAAGTGCAAGAC-1	False	True	False	False	False	False	False
batch4nicotine-1_S2_CTCCCAAGTTAGGACG-1	False	False	False	False	False	False	False
batch4nicotine-1_S2_CTCCCAAGTTATCCAG-1	False	False	False	False	False	False	False
batch4nicotine-1_S2_CTCCCAAGTTCGGACC-1	False	False	False	False	False	False	False
batch4nicotine-1_S2_CTCCCAAGTTGACTGT-1	True	False	False	False	False	False	False
batch4nicotine-1_S2_CTCCCAAGTTGTGTTG-1	False	True	False	False	False	False	False
batch4nicotine-1_S2_CTCCCAATCACCCTTG-1	False	True	False	False	False	False	False
batch4nicotine-1_S2_CTCCCAATCATTACTC-1	False	False	False	False	True	False	False
batch4nicotine-1_S2_CTCCCAATCCACAGGC-1	False	False	False	False	False	False	False
batch4nicotine-1_S2_CTCCCAATCCGCACGA-1	True	False	False	False	False	False	False
batch4nicotine-1_S2_CTCCCAATCGCTTTAT-1	False	True	False	False	False	False	False
batch4nicotine-1_S2_CTCCCAATCGGCGATC-1	False	False	True	False	False	False	False
batch4nicotine-1_S2_CTCCCAATCGGTCTGG-1	True	True	False	False	True	False	False
batch4nicotine-1_S2_CTCCCAATCTCTCCGA-1	False	False	False	False	False	False	False
batch4nicotine-1_S2_CTCCCAATCTGAGATC-1	False	True	False	False	False	True	False
batch4nicotine-1_S2_CTCCCAATCTTAGCTT-1	False	False	True	False	False	False	False
batch4nicotine-1_S2_CTCCCTCAGAAAGTCT-1	False	True	False	False	False	True	False
batch4nicotine-1_S2_CTCCCTCAGAGAGAAC-1	False	True	False	False	False	True	False
batch4nicotine-1_S2_CTCCCTCAGAGCATTA-1	False	True	False	False	False	True	False
batch4nicotine-1_S2_CTCCCTCAGATCCCAT-1	False	True	False	False	False	True	False
batch4nicotine-1_S2_CTCCCTCAGCTCTTCC-1	False	True	False	False	False	False	False
batch4nicotine-1_S2_CTCCCTCAGGAACGAA-1	False	False	False	False	False	False	False
batch4nicotine-1_S2_CTCCCTCAGTCGCCAC-1	False	False	True	False	False	False	False
batch4nicotine-1_S2_CTCCCTCCAAGGCCTC-1	False	False	False	False	False	False	False
batch4nicotine-1_S2_CTCCCTCCACACGGAA-1	False	False	False	False	True	False	False
batch4nicotine-1_S2_CTCCCTCCAGGTCAGA-1	False	False	True	False	False	False	False
batch4nicotine-1_S2_CTCCCTCCAGGTGTGA-1	True	False	False	False	False	False	False
batch4nicotine-1_S2_CTCCCTCGTGCAGGAT-1	False	False	False	False	False	False	False
batch4nicotine-1_S2_CTCCCTCGTGCCCACA-1	False	True	False	False	False	False	False
batch4nicotine-1_S2_CTCCCTCGTGCTCCGA-1	False	True	False	False	False	False	False
batch4nicotine-1_S2_CTCCCTCGTGTTGCCG-1	False	True	False	False	False	True	False
batch4nicotine-1_S2_CTCCCTCTCAACCTCC-1	False	False	False	False	False	False	False
batch4nicotine-1_S2_CTCCCTCTCAACGAGG-1	True	False	False	False	False	False	False
batch4nicotine-1_S2_CTCCCTCTCATCGACA-1	False	False	True	False	False	False	False
batch4nicotine-1_S2_CTCCCTCTCATGAGTC-1	False	True	False	False	False	True	False
batch4nicotine-1_S2_CTCCCTCTCCATAGGT-1	False	True	False	False	False	False	False
batch4nicotine-1_S2_CTCCCTCTCCTATTGT-1	False	False	False	False	True	False	True
batch4nicotine-1_S2_CTCCCTCTCTAGAGCT-1	False	False	False	False	False	False	False
batch4nicotine-1_S2_CTCCCTCTCTGGTTGA-1	False	False	True	False	False	False	False
batch4nicotine-1_S2_CTCCCTCTCTTGCAGA-1	True	False	False	False	False	False	False
batch4nicotine-1_S2_CTCCGATAGCCTGAAG-1	False	False	True	False	False	False	False
batch4nicotine-1_S2_CTCCGATAGGTAAGTT-1	False	True	False	False	False	False	False
batch4nicotine-1_S2_CTCCGATAGGTGTGAC-1	False	False	False	False	True	False	False
batch4nicotine-1_S2_CTCCGATAGTTGCTCA-1	False	False	True	False	False	False	False
batch4nicotine-1_S2_CTCCGATCAAACTCTG-1	False	True	False	False	False	False	False
batch4nicotine-1_S2_CTCCGATCAACATCGT-1	False	False	False	False	False	True	False
batch4nicotine-1_S2_CTCCGATCACACACTA-1	False	True	False	False	False	True	False
batch4nicotine-1_S2_CTCCGATCATACAGCT-1	False	True	False	False	False	False	False
batch4nicotine-1_S2_CTCCGATGTACAGCGA-1	False	False	False	False	False	False	False
batch4nicotine-1_S2_CTCCGATGTACGTGAG-1	False	True	False	False	False	True	False
batch4nicotine-1_S2_CTCCGATGTACTCGCG-1	False	False	False	False	False	False	False
batch4nicotine-1_S2_CTCCGATGTAGACAGC-1	False	True	False	False	False	True	False
batch4nicotine-1_S2_CTCCGATGTCAAAGTA-1	False	True	False	False	False	True	False
batch4nicotine-1_S2_CTCCGATGTCCTGTCT-1	False	False	False	False	False	False	False
batch4nicotine-1_S2_CTCCGATGTTATTCCT-1	False	True	False	False	False	False	False
batch4nicotine-1_S2_CTCCGATGTTCAAAGA-1	False	True	False	False	False	True	False
batch4nicotine-1_S2_CTCCGATGTTGGGACA-1	False	False	True	False	False	False	False
batch4nicotine-1_S2_CTCCGATTCACCTCAC-1	False	False	False	False	True	False	False
batch4nicotine-1_S2_CTCCGATTCATTCGGA-1	False	True	False	False	False	False	False
batch4nicotine-1_S2_CTCCGATTCCAATCCC-1	True	False	False	False	False	False	False
batch4nicotine-1_S2_CTCCGATTCCCTATTA-1	False	True	False	False	False	True	False
batch4nicotine-1_S2_CTCCGATTCGCCTATC-1	False	False	False	False	True	False	False
batch4nicotine-1_S2_CTCCGATTCTAACGGT-1	False	True	False	False	False	False	False
batch4nicotine-1_S2_CTCCGATTCTGCGGAC-1	False	False	False	False	False	False	False
batch4nicotine-1_S2_CTCCTCCAGACAGCGT-1	True	True	True	True	True	True	True
batch4nicotine-1_S2_CTCCTCCAGAGCAGCT-1	False	True	False	False	False	True	False
batch4nicotine-1_S2_CTCCTCCCAACAGATA-1	False	True	False	False	False	True	False
batch4nicotine-1_S2_CTCCTCCCAAGCAGGT-1	False	False	False	False	False	False	False
batch4nicotine-1_S2_CTCCTCCCACATTCTT-1	False	False	False	False	True	False	True
batch4nicotine-1_S2_CTCCTCCCACGGTGTC-1	False	True	False	False	False	False	False
batch4nicotine-1_S2_CTCCTCCCAGAGGTTG-1	True	False	False	False	False	False	False
batch4nicotine-1_S2_CTCCTCCCAGCTATAC-1	False	False	False	False	False	False	False
batch4nicotine-1_S2_CTCCTCCCAGTCAGCC-1	True	True	False	True	True	False	False
batch4nicotine-1_S2_CTCCTCCCATTGGGAG-1	False	False	False	False	False	False	False
batch4nicotine-1_S2_CTCCTCCGTAAGATTG-1	True	False	False	False	False	False	False
batch4nicotine-1_S2_CTCCTCCGTACGTGTT-1	False	False	False	True	False	False	False
batch4nicotine-1_S2_CTCCTCCGTAGTCGTT-1	False	False	False	False	False	False	False
batch4nicotine-1_S2_CTCCTCCGTCACCGAC-1	False	False	False	False	False	False	False
batch4nicotine-1_S2_CTCCTCCGTCCTCATC-1	False	True	False	False	False	False	False
batch4nicotine-1_S2_CTCCTCCGTGGAGGTT-1	False	False	False	False	False	False	False
batch4nicotine-1_S2_CTCCTCCGTGTACGCC-1	False	True	False	False	False	True	False
batch4nicotine-1_S2_CTCCTCCGTGTCCAAT-1	False	True	False	False	False	True	False
batch4nicotine-1_S2_CTCCTCCGTGTCCGGT-1	False	True	False	False	False	True	False
batch4nicotine-1_S2_CTCCTCCGTGTGTGTT-1	False	False	False	False	False	False	False
batch4nicotine-1_S2_CTCCTCCTCCCTCGAT-1	False	False	False	False	True	False	False
batch4nicotine-1_S2_CTCCTCCTCCGATCGG-1	False	False	False	False	False	False	False
batch4nicotine-1_S2_CTCCTCCTCGCTGCGA-1	False	False	False	False	False	False	False
batch4nicotine-1_S2_CTCCTCCTCGTTGCCT-1	False	False	False	False	True	False	False
batch4nicotine-1_S2_CTCCTTTAGAACCCGA-1	False	True	False	False	False	False	False
batch4nicotine-1_S2_CTCCTTTAGACATGCG-1	False	True	False	False	False	False	False
batch4nicotine-1_S2_CTCCTTTAGATGCGAC-1	False	True	False	False	False	False	False
batch4nicotine-1_S2_CTCCTTTAGTGAGCCA-1	False	True	False	False	False	True	False
batch4nicotine-1_S2_CTCCTTTCAAATGATG-1	False	True	False	False	False	False	False
batch4nicotine-1_S2_CTCCTTTCAAGCGAAC-1	False	False	False	False	True	False	False
batch4nicotine-1_S2_CTCCTTTCACCAAAGG-1	False	False	False	False	True	False	True
batch4nicotine-1_S2_CTCCTTTCACTGAGGA-1	False	True	False	False	False	False	False
batch4nicotine-1_S2_CTCCTTTCACTGGCGT-1	False	True	False	False	False	False	False
batch4nicotine-1_S2_CTCCTTTCATCGATAC-1	False	True	False	False	False	True	False
batch4nicotine-1_S2_CTCCTTTGTACAGTAA-1	False	False	False	False	False	False	False
batch4nicotine-1_S2_CTCCTTTGTAGCGAGT-1	False	False	False	False	False	False	False
batch4nicotine-1_S2_CTCCTTTGTCAGATTC-1	False	False	True	False	False	False	False
batch4nicotine-1_S2_CTCCTTTGTCGTCGGT-1	False	False	True	False	False	False	False
batch4nicotine-1_S2_CTCCTTTGTCTATGAC-1	False	True	False	False	False	True	False
batch4nicotine-1_S2_CTCCTTTGTGCCCGTA-1	False	False	False	False	True	False	False
batch4nicotine-1_S2_CTCCTTTGTGCTGCAC-1	False	True	False	False	False	False	False
batch4nicotine-1_S2_CTCCTTTGTGGGTCAA-1	False	False	False	False	False	False	False
batch4nicotine-1_S2_CTCCTTTTCGTGCTCT-1	False	True	False	False	False	True	False
batch4nicotine-1_S2_CTCCTTTTCTGAGGTT-1	False	True	False	False	False	False	False
batch4nicotine-1_S2_CTCCTTTTCTGGCTGG-1	False	True	False	False	False	True	False
batch4nicotine-1_S2_CTCCTTTTCTTCTGTA-1	False	False	False	False	False	False	False
batch4nicotine-1_S2_CTCGAGGAGAGGACTC-1	False	False	False	True	True	False	False
batch4nicotine-1_S2_CTCGAGGAGCAGATAT-1	False	True	False	False	False	False	False
batch4nicotine-1_S2_CTCGAGGAGCGTGCTC-1	False	False	False	False	False	False	False
batch4nicotine-1_S2_CTCGAGGAGCTCTATG-1	False	True	False	False	False	True	False
batch4nicotine-1_S2_CTCGAGGAGTATGCAA-1	False	True	False	False	False	True	False
batch4nicotine-1_S2_CTCGAGGAGTTGCCCG-1	False	True	False	False	False	False	False
batch4nicotine-1_S2_CTCGAGGCAACGACTT-1	False	True	False	False	False	True	False
batch4nicotine-1_S2_CTCGAGGCACTTACAG-1	False	True	False	False	False	False	False
batch4nicotine-1_S2_CTCGAGGCAGCAAGAC-1	False	True	False	False	False	False	False
batch4nicotine-1_S2_CTCGAGGCATCATGAC-1	False	True	False	False	False	False	False
batch4nicotine-1_S2_CTCGAGGCATCGTTCC-1	False	True	False	False	False	False	False
batch4nicotine-1_S2_CTCGAGGCATGGTGGA-1	False	False	False	False	False	False	False
batch4nicotine-1_S2_CTCGAGGCATTCGGGC-1	False	True	False	False	False	True	False
batch4nicotine-1_S2_CTCGAGGGTACCCGAC-1	False	True	False	False	False	False	False
batch4nicotine-1_S2_CTCGAGGGTAGGTCAG-1	False	True	False	False	False	True	False
batch4nicotine-1_S2_CTCGAGGGTATCCTTT-1	False	False	True	False	False	False	False
batch4nicotine-1_S2_CTCGAGGGTCAAAGAT-1	False	False	False	False	False	False	False
batch4nicotine-1_S2_CTCGAGGGTCGCGGTT-1	False	True	False	False	False	False	False
batch4nicotine-1_S2_CTCGAGGGTGTCCTAA-1	False	False	False	False	False	False	False
batch4nicotine-1_S2_CTCGAGGGTTTGAACC-1	False	False	True	False	False	False	False
batch4nicotine-1_S2_CTCGAGGGTTTGCAGT-1	False	True	False	False	False	True	False
batch4nicotine-1_S2_CTCGAGGTCACTACGA-1	False	False	True	False	False	False	False
batch4nicotine-1_S2_CTCGAGGTCAGAATAG-1	False	True	False	False	False	False	False
batch4nicotine-1_S2_CTCGAGGTCATGCCAA-1	False	False	False	False	False	False	False
batch4nicotine-1_S2_CTCGAGGTCCCATAGA-1	False	True	False	False	False	False	False
batch4nicotine-1_S2_CTCGAGGTCCCTCAAC-1	False	False	False	False	False	False	False
batch4nicotine-1_S2_CTCGAGGTCCTGTAGA-1	False	False	False	False	False	False	False
batch4nicotine-1_S2_CTCGAGGTCGGTGTTA-1	False	False	False	False	False	False	False
batch4nicotine-1_S2_CTCGAGGTCGTTATCT-1	False	True	False	False	False	False	False
batch4nicotine-1_S2_CTCGAGGTCTAAGCGT-1	False	False	False	False	True	False	False
batch4nicotine-1_S2_CTCGAGGTCTACGCGG-1	False	True	False	False	False	True	False
batch4nicotine-1_S2_CTCTCAGAGAAGCGGG-1	False	False	False	False	False	False	False
batch4nicotine-1_S2_CTCTCAGAGGCCATAG-1	False	True	False	False	False	True	False
batch4nicotine-1_S2_CTCTCAGAGGGTTAGC-1	False	False	False	False	False	False	False
batch4nicotine-1_S2_CTCTCAGAGTGATAAC-1	False	False	False	False	True	False	False
batch4nicotine-1_S2_CTCTCAGAGTTAGTAG-1	True	False	False	False	False	False	False
batch4nicotine-1_S2_CTCTCAGCAAATGCTC-1	True	False	False	False	False	False	False
batch4nicotine-1_S2_CTCTCAGCAACGCCCA-1	False	False	False	False	True	False	True
batch4nicotine-1_S2_CTCTCAGCACACGCCA-1	False	True	False	False	False	True	False
batch4nicotine-1_S2_CTCTCAGCAGCTGAGA-1	True	False	False	False	False	False	False
batch4nicotine-1_S2_CTCTCAGCAGGTTCAT-1	False	True	False	False	False	False	False
batch4nicotine-1_S2_CTCTCAGCAGTAGTGG-1	False	False	False	False	False	False	False
batch4nicotine-1_S2_CTCTCAGCAGTTACCA-1	False	False	False	False	False	False	False
batch4nicotine-1_S2_CTCTCAGCATGAGAAT-1	False	False	False	False	False	False	False
batch4nicotine-1_S2_CTCTCAGGTACAAACA-1	False	False	False	False	False	False	False
batch4nicotine-1_S2_CTCTCAGGTAGAGACC-1	False	False	False	False	False	False	False
batch4nicotine-1_S2_CTCTCAGGTAGTACGG-1	False	True	False	False	False	True	False
batch4nicotine-1_S2_CTCTCAGGTAGTCTGT-1	False	False	False	False	False	False	False
batch4nicotine-1_S2_CTCTCAGGTCACCACG-1	False	True	False	False	False	True	False
batch4nicotine-1_S2_CTCTCAGGTCCCGCAA-1	False	False	False	False	False	False	False
batch4nicotine-1_S2_CTCTCAGGTGGTGATG-1	False	False	False	False	False	False	False
batch4nicotine-1_S2_CTCTCAGGTTACACTG-1	False	False	False	False	False	False	False
batch4nicotine-1_S2_CTCTCAGGTTTCGTTT-1	False	True	False	False	False	True	False
batch4nicotine-1_S2_CTCTCAGTCAGCTGTA-1	False	False	False	False	False	False	False
batch4nicotine-1_S2_CTCTCAGTCAGTCCGG-1	True	False	False	False	False	False	False
batch4nicotine-1_S2_CTCTCAGTCATTCCTA-1	False	False	True	False	False	False	False
batch4nicotine-1_S2_CTCTCAGTCCGTCACT-1	False	False	True	False	False	False	False
batch4nicotine-1_S2_CTCTCAGTCGACCATA-1	False	True	False	False	False	False	False
batch4nicotine-1_S2_CTCTCAGTCGACGATT-1	False	False	False	False	True	False	False
batch4nicotine-1_S2_CTCTCAGTCGCCACTT-1	False	False	False	False	False	False	False
batch4nicotine-1_S2_CTCTCGAAGACAGCGT-1	False	False	False	False	False	False	False
batch4nicotine-1_S2_CTCTCGAAGACTTCCA-1	True	False	False	False	False	False	False
batch4nicotine-1_S2_CTCTCGAAGCACACAG-1	False	False	False	False	False	False	False
batch4nicotine-1_S2_CTCTCGAAGCACGGAT-1	False	False	False	False	False	False	False
batch4nicotine-1_S2_CTCTCGAAGCAGTCTT-1	True	False	False	False	False	False	False
batch4nicotine-1_S2_CTCTCGAAGCCTGAAG-1	False	True	False	False	False	False	False
batch4nicotine-1_S2_CTCTCGAAGCGACTGA-1	False	True	False	False	False	False	False
batch4nicotine-1_S2_CTCTCGAAGCGACTTT-1	False	False	False	False	False	False	False
batch4nicotine-1_S2_CTCTCGAAGTCTCCTC-1	False	False	False	False	False	False	False
batch4nicotine-1_S2_CTCTCGACAAGCGCTC-1	False	False	False	False	False	False	False
batch4nicotine-1_S2_CTCTCGACACTACAGT-1	False	True	False	False	False	True	False
batch4nicotine-1_S2_CTCTCGACATCTCGTC-1	False	True	False	False	False	True	False
batch4nicotine-1_S2_CTCTCGAGTCACATTG-1	False	True	False	False	False	True	False
batch4nicotine-1_S2_CTCTCGAGTCAGACTT-1	False	True	False	False	False	False	False
batch4nicotine-1_S2_CTCTCGAGTGCGCTCA-1	False	True	False	False	False	True	False
batch4nicotine-1_S2_CTCTCGAGTGTGTCGC-1	False	False	False	False	False	False	False
batch4nicotine-1_S2_CTCTCGATCACTCTTA-1	False	False	False	False	False	False	False
batch4nicotine-1_S2_CTCTCGATCGCGCTGA-1	False	True	False	False	False	False	False
batch4nicotine-1_S2_CTCTCGATCGTTGTAG-1	False	True	False	False	False	True	False
batch4nicotine-1_S2_CTCTCGATCTCTATAC-1	False	True	False	False	False	False	False
batch4nicotine-1_S2_CTCTCGATCTTGGAAC-1	False	False	True	False	False	False	False
batch4nicotine-1_S2_CTCTGGTAGACCAGAC-1	False	True	False	False	False	True	False
batch4nicotine-1_S2_CTCTGGTAGACTCCGC-1	False	False	False	False	False	False	False
batch4nicotine-1_S2_CTCTGGTAGCAAACAT-1	False	False	True	False	False	False	False
batch4nicotine-1_S2_CTCTGGTAGGCCTGAA-1	False	False	False	False	False	False	False
batch4nicotine-1_S2_CTCTGGTCAAACACCT-1	True	False	False	False	False	False	False
batch4nicotine-1_S2_CTCTGGTCAAGCGAGT-1	False	False	False	False	True	False	False
batch4nicotine-1_S2_CTCTGGTCACCAGTTA-1	False	False	False	False	False	False	False
batch4nicotine-1_S2_CTCTGGTCACCCTTGT-1	False	True	False	False	False	False	False
batch4nicotine-1_S2_CTCTGGTCAGCAGAAC-1	False	False	False	False	False	False	False
batch4nicotine-1_S2_CTCTGGTCAGGCGAAT-1	False	False	True	False	False	False	False
batch4nicotine-1_S2_CTCTGGTCAGTATACC-1	False	True	False	False	False	True	False
batch4nicotine-1_S2_CTCTGGTCATTCACCC-1	False	False	False	False	False	False	False
batch4nicotine-1_S2_CTCTGGTCATTCCTAT-1	False	False	False	False	False	False	False
batch4nicotine-1_S2_CTCTGGTCATTGGCAT-1	False	False	False	False	True	False	False
batch4nicotine-1_S2_CTCTGGTGTAATACCC-1	False	False	True	False	False	False	False
batch4nicotine-1_S2_CTCTGGTGTACGATCT-1	False	False	False	False	False	False	False
batch4nicotine-1_S2_CTCTGGTGTAGGGTAC-1	False	False	False	False	False	False	False
batch4nicotine-1_S2_CTCTGGTGTGGCAGAT-1	False	True	False	False	False	False	False
batch4nicotine-1_S2_CTCTGGTGTGTAGGAC-1	False	True	False	True	True	False	False
batch4nicotine-1_S2_CTCTGGTGTTACGGAG-1	False	False	False	False	True	False	False
batch4nicotine-1_S2_CTCTGGTGTTGAGAGC-1	False	False	False	False	False	False	False
batch4nicotine-1_S2_CTCTGGTTCAACTGGT-1	True	False	False	False	False	False	False
batch4nicotine-1_S2_CTCTGGTTCAAGCCGC-1	False	False	True	False	False	False	False
batch4nicotine-1_S2_CTCTGGTTCAAGTGTC-1	False	False	False	False	False	False	False
batch4nicotine-1_S2_CTCTGGTTCAGGACAG-1	False	False	False	False	False	False	False
batch4nicotine-1_S2_CTCTGGTTCATGCAGT-1	False	False	False	False	True	False	False
batch4nicotine-1_S2_CTCTGGTTCCATACTT-1	False	True	False	False	False	False	False
batch4nicotine-1_S2_CTCTGGTTCCGATAAC-1	False	True	False	False	False	True	False
batch4nicotine-1_S2_CTCTGGTTCTTCGACC-1	False	True	False	False	False	False	False
batch4nicotine-1_S2_CTGAATGAGCGTGTTT-1	False	False	False	False	False	False	False
batch4nicotine-1_S2_CTGAATGAGTCAATCC-1	False	False	False	False	True	False	False
batch4nicotine-1_S2_CTGAATGCAAACACGG-1	False	False	False	False	False	False	False
batch4nicotine-1_S2_CTGAATGCAAAGGCTG-1	True	False	False	False	False	False	False
batch4nicotine-1_S2_CTGAATGCAAGCTACT-1	False	True	False	False	False	False	False
batch4nicotine-1_S2_CTGAATGCAGCGACAA-1	False	True	False	False	False	True	False
batch4nicotine-1_S2_CTGAATGCAGTAGTTC-1	False	True	False	False	False	False	False
batch4nicotine-1_S2_CTGAATGCATGGCTAT-1	False	False	False	False	False	False	False
batch4nicotine-1_S2_CTGAATGGTCACCACG-1	False	True	False	False	False	False	False
batch4nicotine-1_S2_CTGAATGGTCCATAGT-1	False	False	False	False	False	False	False
batch4nicotine-1_S2_CTGAATGGTGCACGCT-1	False	False	True	False	False	False	False
batch4nicotine-1_S2_CTGAATGGTGCTGCAC-1	False	False	False	False	False	False	False
batch4nicotine-1_S2_CTGAATGGTTATCTGG-1	False	False	False	False	False	False	False
batch4nicotine-1_S2_CTGAATGGTTGAATCC-1	False	False	True	False	False	False	False
batch4nicotine-1_S2_CTGAATGTCAATCCGA-1	False	True	False	False	False	False	False
batch4nicotine-1_S2_CTGAATGTCCCAATAG-1	False	False	False	False	True	False	False
batch4nicotine-1_S2_CTGAATGTCCCATTCG-1	False	False	False	False	False	False	False
batch4nicotine-1_S2_CTGAATGTCCTAAGTG-1	False	False	False	False	False	False	False
batch4nicotine-1_S2_CTGAATGTCCTTTAGT-1	False	True	True	False	False	False	False
batch4nicotine-1_S2_CTGAATGTCGACCATA-1	False	False	False	False	True	False	True
batch4nicotine-1_S2_CTGAATGTCGCCATAA-1	False	False	False	False	False	False	False
batch4nicotine-1_S2_CTGAATGTCTCATAGG-1	False	False	False	False	False	False	False
batch4nicotine-1_S2_CTGAATGTCTGGGCAC-1	False	True	False	False	False	True	False
batch4nicotine-1_S2_CTGAATGTCTTCTCAA-1	False	False	True	False	False	False	False
batch4nicotine-1_S2_CTGAGCGAGCACTGGA-1	False	True	False	False	False	True	False
batch4nicotine-1_S2_CTGAGCGAGCGGCTCT-1	False	True	False	False	False	False	False
batch4nicotine-1_S2_CTGAGCGAGCGTTACT-1	False	False	False	False	False	False	False
batch4nicotine-1_S2_CTGAGCGAGGATTTCC-1	False	False	False	False	False	False	False
batch4nicotine-1_S2_CTGAGCGAGGCATGCA-1	False	False	True	False	False	False	False
batch4nicotine-1_S2_CTGAGCGAGTATAACG-1	True	False	False	False	False	False	False
batch4nicotine-1_S2_CTGAGCGAGTCTTCGA-1	False	True	False	False	False	True	False
batch4nicotine-1_S2_CTGAGCGCAAGACCGA-1	False	False	False	False	False	False	False
batch4nicotine-1_S2_CTGAGCGCACACCGAC-1	False	False	True	False	False	False	False
batch4nicotine-1_S2_CTGAGCGCAGCCGTCA-1	False	False	False	False	True	False	False
batch4nicotine-1_S2_CTGAGCGCAGGGTCTC-1	False	False	False	False	True	False	False
batch4nicotine-1_S2_CTGAGCGCAGGTGACA-1	False	True	False	False	False	True	False
batch4nicotine-1_S2_CTGAGCGCATAGTCAC-1	False	False	False	False	True	False	False
batch4nicotine-1_S2_CTGAGCGCATCCGATA-1	False	True	False	False	False	False	False
batch4nicotine-1_S2_CTGAGCGGTAGTCTGT-1	False	False	True	False	False	False	False
batch4nicotine-1_S2_CTGAGCGGTATGGAGC-1	False	True	False	False	False	True	False
batch4nicotine-1_S2_CTGAGCGGTCCAGCCA-1	False	False	False	False	True	False	False
batch4nicotine-1_S2_CTGAGCGGTGATGTAA-1	False	False	False	False	False	False	False
batch4nicotine-1_S2_CTGAGCGGTGCAACGA-1	False	True	False	False	False	False	False
batch4nicotine-1_S2_CTGAGCGGTGTTCGTA-1	False	False	False	False	False	False	False
batch4nicotine-1_S2_CTGAGCGTCAGACTGT-1	False	True	False	False	False	True	False
batch4nicotine-1_S2_CTGAGGCAGCAAGTGC-1	False	True	False	False	False	True	False
batch4nicotine-1_S2_CTGAGGCAGCGTTGTT-1	False	True	False	False	False	True	False
batch4nicotine-1_S2_CTGAGGCAGCTCCATA-1	False	True	False	False	False	True	False
batch4nicotine-1_S2_CTGAGGCAGGCTAGCA-1	False	True	False	False	False	True	False
batch4nicotine-1_S2_CTGAGGCAGTTAGTAG-1	False	True	False	False	False	True	False
batch4nicotine-1_S2_CTGAGGCCAACCTATG-1	False	True	False	False	False	True	False
batch4nicotine-1_S2_CTGAGGCCAAGTGGTG-1	False	False	False	False	False	False	False
batch4nicotine-1_S2_CTGAGGCCAAGTTCCA-1	False	True	False	False	False	True	False
batch4nicotine-1_S2_CTGAGGCCAATGAAAC-1	False	False	False	False	False	False	False
batch4nicotine-1_S2_CTGAGGCCACCCTGAG-1	False	True	False	False	False	True	False
batch4nicotine-1_S2_CTGAGGCCACGGAAGT-1	False	False	False	False	False	False	False
batch4nicotine-1_S2_CTGAGGCCACGTGAGA-1	False	False	True	False	False	False	False
batch4nicotine-1_S2_CTGAGGCCACTCACTC-1	False	True	False	False	False	False	False
batch4nicotine-1_S2_CTGAGGCCACTTGACA-1	False	True	False	False	False	False	False
batch4nicotine-1_S2_CTGAGGCCATATTCGG-1	False	False	False	False	True	False	False
batch4nicotine-1_S2_CTGAGGCCATGGCGCT-1	False	True	False	False	False	True	False
batch4nicotine-1_S2_CTGAGGCCATTCTGTT-1	False	True	False	False	False	True	False
batch4nicotine-1_S2_CTGAGGCGTAAGTTGA-1	False	True	False	False	False	False	False
batch4nicotine-1_S2_CTGAGGCGTATACCTG-1	True	False	False	False	False	False	False
batch4nicotine-1_S2_CTGAGGCGTCACCCTT-1	False	False	False	False	False	False	False
batch4nicotine-1_S2_CTGAGGCGTCCGATCG-1	False	False	False	False	False	False	False
batch4nicotine-1_S2_CTGAGGCGTCGAATGG-1	False	False	False	False	False	False	False
batch4nicotine-1_S2_CTGAGGCGTCGAGTTT-1	False	True	False	False	False	False	False
batch4nicotine-1_S2_CTGAGGCGTGACAGCA-1	False	False	False	False	False	False	False
batch4nicotine-1_S2_CTGAGGCGTTCAGCGC-1	False	False	False	False	False	False	False
batch4nicotine-1_S2_CTGAGGCGTTGGACTT-1	False	False	False	False	False	False	False
batch4nicotine-1_S2_CTGAGGCTCACTGATG-1	False	False	False	False	False	False	False
batch4nicotine-1_S2_CTGAGGCTCAGGAAAT-1	False	False	False	False	False	False	False
batch4nicotine-1_S2_CTGAGGCTCATCTACT-1	False	False	False	False	False	False	False
batch4nicotine-1_S2_CTGAGGCTCGCCAATA-1	False	False	False	False	False	False	False
batch4nicotine-1_S2_CTGAGGCTCGTAGAGG-1	False	True	False	False	False	False	False
batch4nicotine-1_S2_CTGAGGCTCGTTCATT-1	False	True	False	False	False	True	False
batch4nicotine-1_S2_CTGAGGCTCTCAACGA-1	False	True	False	False	False	True	False
batch4nicotine-1_S2_CTGAGGCTCTGGAAGG-1	True	False	False	False	False	False	False
batch4nicotine-1_S2_CTGATCCAGAGAATCT-1	False	False	False	False	False	False	False
batch4nicotine-1_S2_CTGATCCAGAGCTGCA-1	True	False	False	False	False	False	False
batch4nicotine-1_S2_CTGATCCAGCAAGTGC-1	False	True	False	False	False	False	False
batch4nicotine-1_S2_CTGATCCAGCATTTGC-1	False	False	False	False	False	False	False
batch4nicotine-1_S2_CTGATCCAGCCTGAGA-1	False	False	False	False	True	False	True
batch4nicotine-1_S2_CTGATCCAGCGTGCTC-1	True	False	False	False	False	False	False
batch4nicotine-1_S2_CTGATCCAGCTAGCCC-1	False	True	False	False	False	False	False
batch4nicotine-1_S2_CTGATCCAGCTCAGAG-1	False	True	False	False	False	False	False
batch4nicotine-1_S2_CTGATCCAGCTGAGTG-1	False	False	False	False	True	False	False
batch4nicotine-1_S2_CTGATCCAGGCTCTAT-1	False	False	False	False	False	False	False
batch4nicotine-1_S2_CTGATCCAGGGCATGT-1	False	False	False	False	False	False	False
batch4nicotine-1_S2_CTGATCCAGGTACTGG-1	False	True	False	False	False	False	False
batch4nicotine-1_S2_CTGATCCCAACTGGTT-1	True	False	False	False	False	False	False
batch4nicotine-1_S2_CTGATCCCACACACGC-1	False	True	False	False	False	True	False
batch4nicotine-1_S2_CTGATCCCACTGTGAT-1	True	False	False	False	False	False	False
batch4nicotine-1_S2_CTGATCCCAGACAAAT-1	False	False	False	False	True	False	True
batch4nicotine-1_S2_CTGATCCCAGACCTAT-1	False	False	True	False	False	False	False
batch4nicotine-1_S2_CTGATCCCAGCACGAA-1	False	True	False	False	False	True	False
batch4nicotine-1_S2_CTGATCCCAGTGTGCC-1	False	False	False	False	False	False	False
batch4nicotine-1_S2_CTGATCCCATAGAGGC-1	False	True	False	False	False	False	False
batch4nicotine-1_S2_CTGATCCCATGACAGG-1	True	False	False	False	False	False	False
batch4nicotine-1_S2_CTGATCCGTAGGAGTC-1	False	False	True	False	False	False	False
batch4nicotine-1_S2_CTGATCCGTATGCGGA-1	False	True	False	False	False	False	False
batch4nicotine-1_S2_CTGATCCGTCCTTAAG-1	False	True	False	False	False	True	False
batch4nicotine-1_S2_CTGATCCGTCGCATCG-1	False	False	False	False	True	False	False
batch4nicotine-1_S2_CTGATCCGTGACTGAG-1	False	False	False	False	False	False	False
batch4nicotine-1_S2_CTGATCCGTGCTTCAA-1	False	False	False	False	False	False	False
batch4nicotine-1_S2_CTGATCCGTGGATACG-1	False	False	False	False	False	False	False
batch4nicotine-1_S2_CTGATCCGTGGGACAT-1	False	True	False	False	False	False	False
batch4nicotine-1_S2_CTGATCCTCAAAGGAT-1	False	True	False	False	False	True	False
batch4nicotine-1_S2_CTGATCCTCCACACCT-1	False	True	False	False	False	True	False
batch4nicotine-1_S2_CTGATCCTCCATAAGC-1	False	True	False	False	False	False	False
batch4nicotine-1_S2_CTGATCCTCGACATAC-1	False	True	False	False	False	True	False
batch4nicotine-1_S2_CTGATCCTCGAGAGAC-1	False	False	False	False	False	False	False
batch4nicotine-1_S2_CTGATCCTCGTAGAGG-1	False	False	False	False	False	False	False
batch4nicotine-1_S2_CTGATCCTCGTCGGGT-1	False	False	True	False	False	False	False
batch4nicotine-1_S2_CTGATCCTCTAGCATG-1	False	True	False	False	False	False	False
batch4nicotine-1_S2_CTGATCCTCTGCTCTG-1	False	False	False	False	False	True	False
batch4nicotine-1_S2_CTGCAGGAGCTAAATG-1	False	False	False	False	False	False	False
batch4nicotine-1_S2_CTGCAGGAGGATACGC-1	False	True	False	False	False	False	False
batch4nicotine-1_S2_CTGCAGGAGTACAGAT-1	False	False	False	False	False	False	False
batch4nicotine-1_S2_CTGCAGGAGTAGTGCG-1	False	False	False	False	False	False	False
batch4nicotine-1_S2_CTGCAGGCAACGGGTA-1	False	False	False	False	True	False	False
batch4nicotine-1_S2_CTGCAGGCACCGTACG-1	False	False	False	False	True	False	True
batch4nicotine-1_S2_CTGCAGGCACCTGTCT-1	False	True	False	False	False	True	False
batch4nicotine-1_S2_CTGCAGGCACGTAGAG-1	False	True	False	False	False	True	False
batch4nicotine-1_S2_CTGCAGGCAGCATTGT-1	False	True	False	False	False	False	False
batch4nicotine-1_S2_CTGCAGGCAGGTCAAG-1	True	False	False	False	False	False	False
batch4nicotine-1_S2_CTGCAGGCAGGTCCCA-1	False	False	False	False	False	False	False
batch4nicotine-1_S2_CTGCAGGCAGTGGCTC-1	False	True	False	False	False	True	False
batch4nicotine-1_S2_CTGCAGGCATATGCGT-1	False	False	False	False	True	False	True
batch4nicotine-1_S2_CTGCAGGCATCTATCT-1	False	True	False	True	True	False	False
batch4nicotine-1_S2_CTGCAGGCATGTCTAG-1	False	True	False	False	False	True	False
batch4nicotine-1_S2_CTGCAGGCATTAGGAA-1	False	True	False	False	False	True	False
batch4nicotine-1_S2_CTGCAGGGTCACTCAA-1	True	False	False	False	False	False	False
batch4nicotine-1_S2_CTGCAGGGTGCAGATG-1	False	False	False	False	False	False	False
batch4nicotine-1_S2_CTGCAGGGTGCCGAAA-1	False	False	False	False	True	False	False
batch4nicotine-1_S2_CTGCAGGGTGCCTATA-1	False	False	False	False	False	False	False
batch4nicotine-1_S2_CTGCAGGGTTATAGCC-1	True	False	False	False	False	False	False
batch4nicotine-1_S2_CTGCAGGGTTCCGCTT-1	True	False	False	False	False	False	False
batch4nicotine-1_S2_CTGCAGGGTTCGAAGG-1	False	False	False	False	True	False	False
batch4nicotine-1_S2_CTGCAGGTCAAGATAG-1	False	False	False	False	False	False	False
batch4nicotine-1_S2_CTGCAGGTCATTATCC-1	False	False	False	False	False	False	False
batch4nicotine-1_S2_CTGCAGGTCCCGAGGT-1	True	False	False	False	False	False	False
batch4nicotine-1_S2_CTGCAGGTCCCTCGTA-1	False	False	False	False	False	False	False
batch4nicotine-1_S2_CTGCAGGTCGTCAGAT-1	False	False	True	False	False	False	False
batch4nicotine-1_S2_CTGCATCAGAATAACC-1	False	True	False	False	False	True	False
batch4nicotine-1_S2_CTGCATCAGACGTCGA-1	False	True	False	False	False	False	False
batch4nicotine-1_S2_CTGCATCAGCCTGACC-1	False	True	False	False	False	False	False
batch4nicotine-1_S2_CTGCATCAGGAGTACC-1	False	True	False	False	False	True	False
batch4nicotine-1_S2_CTGCATCAGGATTTCC-1	False	False	False	False	False	False	False
batch4nicotine-1_S2_CTGCATCAGGCTCTAT-1	False	True	False	False	False	True	False
batch4nicotine-1_S2_CTGCATCAGGTAAGAG-1	False	True	False	False	False	False	False
batch4nicotine-1_S2_CTGCATCAGGTCGCCT-1	False	False	False	True	False	False	False
batch4nicotine-1_S2_CTGCATCAGTCGGCCT-1	False	True	False	False	False	True	False
batch4nicotine-1_S2_CTGCATCAGTGTTGAA-1	False	True	False	False	False	False	False
batch4nicotine-1_S2_CTGCATCAGTTTCTTC-1	False	True	False	False	False	True	False
batch4nicotine-1_S2_CTGCATCCAACACGTT-1	False	False	False	False	False	False	False
batch4nicotine-1_S2_CTGCATCCAACCAGAG-1	False	True	False	False	False	False	False
batch4nicotine-1_S2_CTGCATCCAACCGGAA-1	False	True	False	False	False	True	False
batch4nicotine-1_S2_CTGCATCCACCCGTAG-1	False	False	False	False	False	False	False
batch4nicotine-1_S2_CTGCATCCACTTTAGG-1	False	False	False	False	False	False	False
batch4nicotine-1_S2_CTGCATCCAGAAATTG-1	False	False	False	False	False	False	False
batch4nicotine-1_S2_CTGCATCCATGTAACC-1	False	False	False	False	False	False	False
batch4nicotine-1_S2_CTGCATCGTAAGTCAA-1	False	True	False	False	False	True	False
batch4nicotine-1_S2_CTGCATCGTATAATGG-1	False	True	False	False	False	False	False
batch4nicotine-1_S2_CTGCATCGTATGTCTG-1	False	True	False	False	False	False	False
batch4nicotine-1_S2_CTGCATCGTCGAGATG-1	False	True	False	False	False	True	False
batch4nicotine-1_S2_CTGCATCGTGATATAG-1	False	False	False	False	False	False	False
batch4nicotine-1_S2_CTGCATCGTGCATTAC-1	False	False	False	False	False	False	False
batch4nicotine-1_S2_CTGCATCGTTACAGCT-1	False	True	False	False	False	False	False
batch4nicotine-1_S2_CTGCATCGTTCCTAGA-1	False	True	False	False	False	False	False
batch4nicotine-1_S2_CTGCATCGTTCGGTCG-1	False	True	False	False	False	False	False
batch4nicotine-1_S2_CTGCATCGTTCTGACA-1	False	False	False	False	False	False	False
batch4nicotine-1_S2_CTGCATCGTTGGACTT-1	False	True	False	False	False	True	False
batch4nicotine-1_S2_CTGCATCGTTTAGAGA-1	False	False	True	False	False	False	False
batch4nicotine-1_S2_CTGCATCTCAGGGTAG-1	False	False	False	False	True	False	False
batch4nicotine-1_S2_CTGCATCTCCACCCTA-1	False	True	False	False	False	True	False
batch4nicotine-1_S2_CTGCATCTCCATTCAT-1	False	True	False	False	False	False	False
batch4nicotine-1_S2_CTGCATCTCGAAATCC-1	False	True	False	False	False	False	False
batch4nicotine-1_S2_CTGCATCTCGAGTGAG-1	False	True	False	False	False	False	False
batch4nicotine-1_S2_CTGCATCTCGTAGCTA-1	False	False	True	False	False	False	False
batch4nicotine-1_S2_CTGCATCTCTGCTGAA-1	False	False	False	False	False	False	False
batch4nicotine-1_S2_CTGCATCTCTTCGTAT-1	False	False	False	False	True	False	False
batch4nicotine-1_S2_CTGCCATAGAATCGAT-1	False	False	False	False	False	False	False
batch4nicotine-1_S2_CTGCCATAGAGGATGA-1	False	False	False	False	False	False	False
batch4nicotine-1_S2_CTGCCATAGATGGCGT-1	False	False	False	False	False	False	False
batch4nicotine-1_S2_CTGCCATAGCAGCAGT-1	False	True	False	False	False	False	False
batch4nicotine-1_S2_CTGCCATAGCGAACTG-1	False	False	False	False	False	False	False
batch4nicotine-1_S2_CTGCCATAGGGACCAT-1	True	True	True	True	True	True	True
batch4nicotine-1_S2_CTGCCATAGGGCTAAC-1	False	False	False	False	False	False	False
batch4nicotine-1_S2_CTGCCATAGTGAATAC-1	False	False	False	False	False	False	False
batch4nicotine-1_S2_CTGCCATAGTTTCAGC-1	True	True	True	True	True	True	True
batch4nicotine-1_S2_CTGCCATCAACCGTAT-1	True	False	False	False	False	False	False
batch4nicotine-1_S2_CTGCCATCAAGCGGAT-1	False	False	False	False	False	False	False
batch4nicotine-1_S2_CTGCCATCAATAGTGA-1	False	True	False	False	False	False	False
batch4nicotine-1_S2_CTGCCATCACAACCGC-1	False	False	False	False	False	False	False
batch4nicotine-1_S2_CTGCCATCACGAAAGC-1	False	False	False	False	False	False	False
batch4nicotine-1_S2_CTGCCATCACTCCTGT-1	False	True	False	False	False	True	False
batch4nicotine-1_S2_CTGCCATCAGATACTC-1	False	False	False	False	False	False	False
batch4nicotine-1_S2_CTGCCATGTATCATGC-1	False	True	False	False	False	False	False
batch4nicotine-1_S2_CTGCCATGTCCGGTGT-1	False	True	False	False	False	True	False
batch4nicotine-1_S2_CTGCCATGTCGTGGTC-1	False	True	False	False	False	True	False
batch4nicotine-1_S2_CTGCCATGTCTCCCTA-1	False	True	False	False	False	True	False
batch4nicotine-1_S2_CTGCCATGTTCAAGTC-1	False	True	False	False	False	False	False
batch4nicotine-1_S2_CTGCCATTCATCGGGC-1	False	True	False	False	False	True	False
batch4nicotine-1_S2_CTGCCATTCATTCGGA-1	False	False	False	False	True	False	False
batch4nicotine-1_S2_CTGCCATTCCATTGGA-1	False	True	False	False	False	False	False
batch4nicotine-1_S2_CTGCCATTCGCTCCTA-1	False	True	False	False	False	True	False
batch4nicotine-1_S2_CTGCCATTCTCTGCCA-1	False	True	False	False	False	False	False
batch4nicotine-1_S2_CTGCCATTCTGTGCGG-1	False	True	False	False	False	True	False
batch4nicotine-1_S2_CTGCCTAAGGGTTAGC-1	False	False	True	False	False	False	False
batch4nicotine-1_S2_CTGCCTAAGTTTCTTC-1	False	True	False	False	False	False	False
batch4nicotine-1_S2_CTGCCTACACTCCGAG-1	False	True	False	False	False	False	False
batch4nicotine-1_S2_CTGCCTACACTGAATC-1	False	True	False	False	False	False	False
batch4nicotine-1_S2_CTGCCTACAGAATCGG-1	False	False	False	False	False	False	False
batch4nicotine-1_S2_CTGCCTACAGGACTAG-1	False	True	False	False	False	False	False
batch4nicotine-1_S2_CTGCCTACAGGCGATA-1	False	True	False	False	False	True	False
batch4nicotine-1_S2_CTGCCTACATAATCGC-1	False	True	False	False	False	False	False
batch4nicotine-1_S2_CTGCCTACATCCGGTG-1	False	True	False	False	False	True	False
batch4nicotine-1_S2_CTGCCTACATCGGAGA-1	True	False	False	False	False	False	False
batch4nicotine-1_S2_CTGCCTAGTACGAGCA-1	False	True	False	False	False	False	False
batch4nicotine-1_S2_CTGCCTAGTAGGGTAC-1	True	False	False	False	False	False	False
batch4nicotine-1_S2_CTGCCTAGTGTTACTG-1	False	True	False	False	False	False	False
batch4nicotine-1_S2_CTGCCTAGTTCGGCCA-1	False	False	False	True	True	False	True
batch4nicotine-1_S2_CTGCCTAGTTGGCCGT-1	False	False	False	False	False	False	False
batch4nicotine-1_S2_CTGCCTATCAAAGAAC-1	False	True	False	False	False	True	False
batch4nicotine-1_S2_CTGCCTATCAAGCCCG-1	False	True	False	False	False	False	False
batch4nicotine-1_S2_CTGCCTATCGCCAACG-1	False	True	False	False	False	True	False
batch4nicotine-1_S2_CTGCCTATCGGCATCG-1	False	True	False	False	False	False	False
batch4nicotine-1_S2_CTGCCTATCGGTCAGC-1	False	False	False	False	False	False	False
batch4nicotine-1_S2_CTGCCTATCTCCTGCA-1	False	False	False	True	False	False	False
batch4nicotine-1_S2_CTGCCTATCTTGCAAG-1	False	False	False	False	False	False	False
batch4nicotine-1_S2_CTGCGAGAGCATATGA-1	True	False	False	False	False	False	False
batch4nicotine-1_S2_CTGCGAGAGCCGATCC-1	False	False	False	False	False	False	False
batch4nicotine-1_S2_CTGCGAGAGCGGACAT-1	False	True	False	False	False	True	False
batch4nicotine-1_S2_CTGCGAGAGGGCAAGG-1	False	False	False	False	False	False	False
batch4nicotine-1_S2_CTGCGAGAGGGTAATT-1	False	False	True	False	False	False	False
batch4nicotine-1_S2_CTGCGAGAGGTCGCCT-1	False	False	False	False	True	False	False
batch4nicotine-1_S2_CTGCGAGAGTAGGAAG-1	False	True	False	False	False	True	False
batch4nicotine-1_S2_CTGCGAGAGTTCAACC-1	True	False	False	False	False	False	False
batch4nicotine-1_S2_CTGCGAGCAATACAGA-1	True	False	False	False	False	False	False
batch4nicotine-1_S2_CTGCGAGCACAGCTTA-1	False	False	True	False	False	False	False
batch4nicotine-1_S2_CTGCGAGCACGAAAGC-1	True	False	False	False	False	False	False
batch4nicotine-1_S2_CTGCGAGCACTACACA-1	False	False	False	False	False	False	False
batch4nicotine-1_S2_CTGCGAGCAGAGTGAC-1	False	False	False	False	False	False	False
batch4nicotine-1_S2_CTGCGAGCATAACAGA-1	False	False	True	False	False	False	False
batch4nicotine-1_S2_CTGCGAGCATCGATGT-1	False	True	False	False	False	True	False
batch4nicotine-1_S2_CTGCGAGGTACAGAAT-1	False	False	False	False	False	False	False
batch4nicotine-1_S2_CTGCGAGGTAGACGTG-1	False	True	False	False	False	False	False
batch4nicotine-1_S2_CTGCGAGGTTAGGCTT-1	False	True	False	False	False	True	False
batch4nicotine-1_S2_CTGCGAGTCAGGGATG-1	False	True	False	False	False	True	False
batch4nicotine-1_S2_CTGCGAGTCCATCTCG-1	False	True	False	False	False	False	False
batch4nicotine-1_S2_CTGCGAGTCCCGAGAC-1	True	False	False	False	False	False	False
batch4nicotine-1_S2_CTGCGAGTCCCTAGGG-1	False	False	False	False	False	False	False
batch4nicotine-1_S2_CTGCGAGTCCCTTCCC-1	False	False	False	False	False	False	False
batch4nicotine-1_S2_CTGCGAGTCGAGCCAC-1	False	True	False	False	False	False	False
batch4nicotine-1_S2_CTGCTCAAGAACCGCA-1	True	False	False	False	False	False	False
batch4nicotine-1_S2_CTGCTCAAGCATCTTG-1	False	False	True	False	False	False	False
batch4nicotine-1_S2_CTGCTCAAGCCGATTT-1	False	False	False	False	False	False	False
batch4nicotine-1_S2_CTGCTCAAGCTCTATG-1	False	True	False	False	False	True	False
batch4nicotine-1_S2_CTGCTCAAGGAGGTTC-1	False	True	False	False	False	True	False
batch4nicotine-1_S2_CTGCTCAAGGCATGCA-1	False	False	False	False	False	False	False
batch4nicotine-1_S2_CTGCTCAAGGCCCACT-1	False	True	False	False	False	True	False
batch4nicotine-1_S2_CTGCTCAAGGGTCAAC-1	False	False	True	False	False	False	False
batch4nicotine-1_S2_CTGCTCAAGGTGGGTT-1	False	False	False	False	False	False	False
batch4nicotine-1_S2_CTGCTCAAGTGTAGAT-1	False	True	False	False	False	False	False
batch4nicotine-1_S2_CTGCTCAAGTTGGGAC-1	True	False	False	False	False	False	False
batch4nicotine-1_S2_CTGCTCAAGTTTCAGC-1	False	False	True	False	False	False	False
batch4nicotine-1_S2_CTGCTCACAACAACAA-1	False	True	False	True	True	False	False
batch4nicotine-1_S2_CTGCTCACAAGCGGAT-1	False	False	False	False	False	False	False
batch4nicotine-1_S2_CTGCTCACAATAACGA-1	False	False	False	False	False	False	False
batch4nicotine-1_S2_CTGCTCACAGACAAGC-1	False	True	False	False	False	True	False
batch4nicotine-1_S2_CTGCTCACAGCAGTGA-1	False	False	True	False	False	False	False
batch4nicotine-1_S2_CTGCTCACAGCTGAGA-1	False	True	False	False	False	True	False
batch4nicotine-1_S2_CTGCTCACAGGAAGTC-1	False	False	False	False	False	False	False
batch4nicotine-1_S2_CTGCTCACATGACGAG-1	False	False	False	False	False	False	False
batch4nicotine-1_S2_CTGCTCAGTAGATTGA-1	False	True	False	False	False	False	False
batch4nicotine-1_S2_CTGCTCAGTAGCGTCC-1	False	True	False	False	False	True	False
batch4nicotine-1_S2_CTGCTCAGTCGTTCAA-1	False	True	False	False	False	True	False
batch4nicotine-1_S2_CTGCTCAGTGATATAG-1	True	True	True	True	True	True	True
batch4nicotine-1_S2_CTGCTCAGTTCAGCGC-1	False	False	False	False	False	False	False
batch4nicotine-1_S2_CTGCTCAGTTTGGGAG-1	False	False	False	False	True	False	False
batch4nicotine-1_S2_CTGCTCATCATCGTAG-1	False	False	False	False	False	False	False
batch4nicotine-1_S2_CTGCTCATCCAACTGA-1	True	True	True	True	True	True	True
batch4nicotine-1_S2_CTGCTCATCGAGAGCA-1	False	False	False	True	True	False	False
batch4nicotine-1_S2_CTGCTCATCTCGAACA-1	False	False	False	False	False	False	False
batch4nicotine-1_S2_CTGCTCATCTTCGTGC-1	False	True	False	False	False	True	False
batch4nicotine-1_S2_CTGGACGAGAAGCGAA-1	False	True	False	True	True	False	False
batch4nicotine-1_S2_CTGGACGAGACCATTC-1	False	False	False	True	True	False	False
batch4nicotine-1_S2_CTGGACGAGAGTGGCT-1	False	False	True	False	False	False	False
batch4nicotine-1_S2_CTGGACGAGATACATG-1	False	True	False	False	False	True	False
batch4nicotine-1_S2_CTGGACGAGGCCTGCT-1	False	True	False	False	False	False	False
batch4nicotine-1_S2_CTGGACGAGGCTGAAC-1	False	True	False	False	False	False	False
batch4nicotine-1_S2_CTGGACGCAAAGGTTA-1	False	True	False	False	False	False	False
batch4nicotine-1_S2_CTGGACGCAACCGACC-1	False	False	False	False	False	False	False
batch4nicotine-1_S2_CTGGACGCACACTTAG-1	False	False	False	False	False	False	False
batch4nicotine-1_S2_CTGGACGCACCTCTGT-1	False	False	True	False	False	False	False
batch4nicotine-1_S2_CTGGACGCACGAGGTA-1	False	True	False	False	False	False	False
batch4nicotine-1_S2_CTGGACGCAGACCATT-1	True	False	False	False	False	False	False
batch4nicotine-1_S2_CTGGACGCAGAGACTG-1	False	False	False	False	False	False	False
batch4nicotine-1_S2_CTGGACGCAGTGTACT-1	True	False	False	False	False	False	False
batch4nicotine-1_S2_CTGGACGGTAACGCGA-1	False	False	False	False	False	False	False
batch4nicotine-1_S2_CTGGACGGTAATGCGG-1	True	False	False	False	False	False	False
batch4nicotine-1_S2_CTGGACGGTCGGCCTA-1	False	False	False	False	False	False	False
batch4nicotine-1_S2_CTGGACGTCCGGACTG-1	False	False	False	False	False	True	False
batch4nicotine-1_S2_CTGGACGTCGCACGAC-1	False	False	False	False	False	False	False
batch4nicotine-1_S2_CTGGACGTCGGCCTTT-1	False	False	False	False	False	False	False
batch4nicotine-1_S2_CTGGCAGAGACAGTCG-1	False	True	False	False	False	True	False
batch4nicotine-1_S2_CTGGCAGAGAGTCTTC-1	False	False	False	False	False	False	False
batch4nicotine-1_S2_CTGGCAGAGATGCTTC-1	False	False	False	False	False	False	False
batch4nicotine-1_S2_CTGGCAGAGCCTGGAA-1	False	True	False	False	False	False	False
batch4nicotine-1_S2_CTGGCAGAGTTAGTGA-1	False	True	False	False	False	False	False
batch4nicotine-1_S2_CTGGCAGCAAAGGCAC-1	False	True	False	False	False	True	False
batch4nicotine-1_S2_CTGGCAGCAAATAGCA-1	False	True	False	False	False	True	False
batch4nicotine-1_S2_CTGGCAGCAAGACGAC-1	False	False	False	False	False	False	False
batch4nicotine-1_S2_CTGGCAGCAAGTCCCG-1	True	False	False	False	False	False	False
batch4nicotine-1_S2_CTGGCAGCAAGTGGTG-1	False	True	False	False	False	False	False
batch4nicotine-1_S2_CTGGCAGCACAAATGA-1	False	False	False	False	False	False	False
batch4nicotine-1_S2_CTGGCAGCACAGTGTT-1	False	True	False	False	False	False	False
batch4nicotine-1_S2_CTGGCAGCACCGTGCA-1	False	False	True	False	False	False	False
batch4nicotine-1_S2_CTGGCAGCAGCGACAA-1	False	True	False	False	False	False	False
batch4nicotine-1_S2_CTGGCAGCAGGTCAAG-1	False	False	False	False	False	False	False
batch4nicotine-1_S2_CTGGCAGCAGTTCCAA-1	False	True	False	False	False	False	False
batch4nicotine-1_S2_CTGGCAGGTAGGTAGC-1	False	True	False	False	False	False	False
batch4nicotine-1_S2_CTGGCAGGTCACCGCA-1	False	False	False	False	False	False	False
batch4nicotine-1_S2_CTGGCAGGTCTCCTGT-1	False	False	False	False	False	False	False
batch4nicotine-1_S2_CTGGCAGGTCTCTCCA-1	False	False	False	False	False	False	False
batch4nicotine-1_S2_CTGGCAGGTGAACCGA-1	False	False	False	False	False	False	False
batch4nicotine-1_S2_CTGGCAGGTGAACTAA-1	False	False	False	False	False	False	False
batch4nicotine-1_S2_CTGGCAGGTGTGAATA-1	False	False	False	False	False	False	False
batch4nicotine-1_S2_CTGGCAGGTTCTAACG-1	False	True	False	False	False	False	False
batch4nicotine-1_S2_CTGGCAGGTTTACCTT-1	False	True	False	False	False	True	False
batch4nicotine-1_S2_CTGGCAGTCAGCTCTC-1	False	True	False	False	False	False	False
batch4nicotine-1_S2_CTGGCAGTCCTCTAAT-1	False	True	False	False	False	True	False
batch4nicotine-1_S2_CTGGCAGTCGACCATA-1	False	False	False	False	False	False	False
batch4nicotine-1_S2_CTGGCAGTCGGTATGT-1	False	False	False	False	True	False	False
batch4nicotine-1_S2_CTGGCAGTCGTGGCGT-1	True	False	False	False	False	False	False
batch4nicotine-1_S2_CTGGCAGTCTACAGGT-1	False	True	False	False	False	False	False
batch4nicotine-1_S2_CTGGCAGTCTCGAGTA-1	False	True	False	False	False	False	False
batch4nicotine-1_S2_CTGGTCTAGACTCAAA-1	False	False	False	False	True	False	False
batch4nicotine-1_S2_CTGGTCTAGAGCTTTC-1	False	True	False	False	True	False	False
batch4nicotine-1_S2_CTGGTCTAGATGTTAG-1	False	True	False	False	False	True	False
batch4nicotine-1_S2_CTGGTCTAGCAGGCTA-1	False	False	False	False	False	False	False
batch4nicotine-1_S2_CTGGTCTAGCGAGTAC-1	False	True	False	False	False	False	False
batch4nicotine-1_S2_CTGGTCTAGCGTGAGT-1	False	True	False	False	False	True	False
batch4nicotine-1_S2_CTGGTCTAGCGTTACT-1	False	False	True	False	False	False	False
batch4nicotine-1_S2_CTGGTCTAGGAGTATT-1	False	True	False	False	False	False	False
batch4nicotine-1_S2_CTGGTCTAGTATGAAC-1	False	False	True	False	False	False	False
batch4nicotine-1_S2_CTGGTCTCAAGGTACG-1	False	False	False	False	False	False	False
batch4nicotine-1_S2_CTGGTCTCAAGTTCGT-1	True	False	False	False	False	False	False
batch4nicotine-1_S2_CTGGTCTCACAAATAG-1	True	False	False	False	False	False	False
batch4nicotine-1_S2_CTGGTCTCACCTAAAC-1	False	True	False	False	False	False	False
batch4nicotine-1_S2_CTGGTCTCACCTCGTT-1	False	True	False	False	False	False	False
batch4nicotine-1_S2_CTGGTCTCACCTCTGT-1	False	True	False	False	False	True	False
batch4nicotine-1_S2_CTGGTCTCAGTGGGTA-1	False	True	False	False	False	False	False
batch4nicotine-1_S2_CTGGTCTCATCATTTC-1	False	True	False	False	False	False	False
batch4nicotine-1_S2_CTGGTCTGTAGACAAT-1	False	True	False	False	False	True	False
batch4nicotine-1_S2_CTGGTCTGTCTCACAA-1	False	False	False	False	False	False	False
batch4nicotine-1_S2_CTGGTCTGTGTTCAGT-1	False	True	False	False	False	True	False
batch4nicotine-1_S2_CTGGTCTGTTTATGCG-1	False	True	False	False	False	True	False
batch4nicotine-1_S2_CTGGTCTTCAGAGTGG-1	False	True	False	False	False	True	False
batch4nicotine-1_S2_CTGGTCTTCAGTGTGT-1	False	False	False	False	False	False	False
batch4nicotine-1_S2_CTGGTCTTCCTTCTGG-1	False	True	False	False	False	True	False
batch4nicotine-1_S2_CTGGTCTTCTCTCTAA-1	False	True	False	False	False	True	False
batch4nicotine-1_S2_CTGGTCTTCTTCGGAA-1	False	True	False	False	False	False	False
batch4nicotine-1_S2_CTGTACCAGAAGAGCA-1	True	False	False	False	False	False	False
batch4nicotine-1_S2_CTGTACCAGAAGTCAT-1	False	False	False	False	False	False	False
batch4nicotine-1_S2_CTGTACCAGAAGTGTT-1	False	False	False	False	False	False	False
batch4nicotine-1_S2_CTGTACCAGACTTGTC-1	False	True	False	False	False	False	False
batch4nicotine-1_S2_CTGTACCAGAGCACTG-1	False	True	False	False	False	True	False
batch4nicotine-1_S2_CTGTACCAGAGGCGGA-1	False	True	False	False	False	True	False
batch4nicotine-1_S2_CTGTACCAGCCAACCC-1	False	True	False	False	False	True	False
batch4nicotine-1_S2_CTGTACCAGCTCGGCT-1	False	True	False	False	False	False	False
batch4nicotine-1_S2_CTGTACCAGGGCCTCT-1	False	True	False	False	False	False	False
batch4nicotine-1_S2_CTGTACCAGGGTGAAA-1	False	False	False	False	True	False	False
batch4nicotine-1_S2_CTGTACCCAAACTCTG-1	False	False	False	False	True	False	False
batch4nicotine-1_S2_CTGTACCCAAAGACTA-1	False	False	False	False	False	False	False
batch4nicotine-1_S2_CTGTACCCAAGAAATC-1	False	True	False	False	False	True	False
batch4nicotine-1_S2_CTGTACCCAAGGTCAG-1	True	False	False	False	False	False	False
batch4nicotine-1_S2_CTGTACCCACGCGTCA-1	False	True	False	False	False	False	False
batch4nicotine-1_S2_CTGTACCCACTAGAGG-1	False	False	False	False	False	False	False
batch4nicotine-1_S2_CTGTACCCACTCTGCT-1	False	False	True	False	False	False	False
batch4nicotine-1_S2_CTGTACCCAGCATACT-1	False	False	False	False	True	False	True
batch4nicotine-1_S2_CTGTACCCAGCGTGAA-1	False	False	False	False	False	False	False
batch4nicotine-1_S2_CTGTACCGTAATGCTC-1	False	False	False	False	False	False	False
batch4nicotine-1_S2_CTGTACCGTACGGCAA-1	False	True	False	False	False	False	False
batch4nicotine-1_S2_CTGTACCGTAGTCCTA-1	False	False	False	False	False	False	False
batch4nicotine-1_S2_CTGTACCGTAGTTAGA-1	False	True	False	False	False	False	False
batch4nicotine-1_S2_CTGTACCGTATAGGGC-1	False	False	False	False	False	False	False
batch4nicotine-1_S2_CTGTACCTCACCCTCA-1	False	False	False	False	False	False	False
batch4nicotine-1_S2_CTGTACCTCGAAGTGG-1	False	True	False	False	False	False	False
batch4nicotine-1_S2_CTGTACCTCGCGTAGC-1	False	False	False	False	False	False	False
batch4nicotine-1_S2_CTGTAGAAGACAACTA-1	False	False	False	False	True	False	True
batch4nicotine-1_S2_CTGTAGAAGGCCTAAG-1	False	True	False	False	False	True	False
batch4nicotine-1_S2_CTGTAGAAGTAAGACT-1	False	True	False	False	False	True	False
batch4nicotine-1_S2_CTGTAGAAGTACTCGT-1	False	False	False	False	False	False	False
batch4nicotine-1_S2_CTGTAGAAGTCACAGG-1	False	False	False	False	False	False	True
batch4nicotine-1_S2_CTGTAGAAGTTCCAGT-1	False	True	False	False	False	False	False
batch4nicotine-1_S2_CTGTAGACAATAGGAT-1	False	False	False	False	True	False	True
batch4nicotine-1_S2_CTGTAGACACCCTCTA-1	False	False	False	False	True	False	False
batch4nicotine-1_S2_CTGTAGACACTCACTC-1	False	False	False	False	False	False	False
batch4nicotine-1_S2_CTGTAGACAGGTGAGT-1	True	False	False	False	False	False	False
batch4nicotine-1_S2_CTGTAGACAGTAACAA-1	False	False	False	False	False	False	False
batch4nicotine-1_S2_CTGTAGACAGTGTGGA-1	False	False	False	False	False	False	False
batch4nicotine-1_S2_CTGTAGACATCGATCA-1	False	False	True	False	False	False	False
batch4nicotine-1_S2_CTGTAGAGTACTCCCT-1	False	False	False	False	False	False	False
batch4nicotine-1_S2_CTGTAGAGTGCATGAG-1	False	True	False	False	False	False	False
batch4nicotine-1_S2_CTGTAGATCAGTGATC-1	False	True	False	False	False	False	False
batch4nicotine-1_S2_CTGTAGATCCGTATGA-1	False	False	False	False	True	False	False
batch4nicotine-1_S2_CTGTAGATCTGTGCAA-1	False	True	False	False	False	False	False
batch4nicotine-1_S2_CTGTATTAGACCTGGA-1	True	False	False	False	False	False	False
batch4nicotine-1_S2_CTGTATTAGAGCGACT-1	False	False	False	False	False	False	False
batch4nicotine-1_S2_CTGTATTAGCACAAAT-1	False	True	False	False	False	True	False
batch4nicotine-1_S2_CTGTATTAGCTGACTT-1	False	True	False	False	False	True	False
batch4nicotine-1_S2_CTGTATTAGCTTCGTA-1	False	True	False	False	False	False	False
batch4nicotine-1_S2_CTGTATTCAACATACC-1	False	False	False	False	False	False	False
batch4nicotine-1_S2_CTGTATTCAAGAGTAT-1	False	False	False	False	False	False	False
batch4nicotine-1_S2_CTGTATTCAATCGCCG-1	False	False	False	True	True	False	True
batch4nicotine-1_S2_CTGTATTCACCCTAGG-1	True	False	False	False	False	False	False
batch4nicotine-1_S2_CTGTATTCACCGTGGT-1	True	False	False	False	False	False	False
batch4nicotine-1_S2_CTGTATTCACGGAAGT-1	False	True	False	False	False	False	False
batch4nicotine-1_S2_CTGTATTCACTCCGGA-1	False	True	False	False	False	False	False
batch4nicotine-1_S2_CTGTATTCAGAGCTAG-1	False	True	False	False	False	False	False
batch4nicotine-1_S2_CTGTATTCAGTGTACT-1	False	True	False	False	False	False	False
batch4nicotine-1_S2_CTGTATTCATTCACAG-1	False	False	False	False	False	False	False
batch4nicotine-1_S2_CTGTATTGTAACTTCG-1	False	False	False	False	False	False	False
batch4nicotine-1_S2_CTGTATTGTACAGTAA-1	False	False	False	False	False	False	False
batch4nicotine-1_S2_CTGTATTGTAGACGGT-1	False	False	False	False	False	False	False
batch4nicotine-1_S2_CTGTATTGTCCCTAAA-1	False	False	False	False	False	False	False
batch4nicotine-1_S2_CTGTATTGTTCCTTGC-1	False	False	False	False	True	False	False
batch4nicotine-1_S2_CTGTATTGTTCGGCGT-1	False	False	False	False	False	False	False
batch4nicotine-1_S2_CTGTATTGTTGCTCCT-1	False	True	False	False	False	True	False
batch4nicotine-1_S2_CTGTATTGTTGTTTGG-1	False	True	False	False	False	False	False
batch4nicotine-1_S2_CTGTATTTCAATCTCT-1	False	False	False	False	True	False	False
batch4nicotine-1_S2_CTGTATTTCACTGGTA-1	False	True	False	False	False	True	False
batch4nicotine-1_S2_CTGTATTTCCGATTAG-1	False	False	False	False	False	False	False
batch4nicotine-1_S2_CTGTATTTCCTCGATC-1	False	False	False	False	False	False	False
batch4nicotine-1_S2_CTGTATTTCGACACCG-1	False	True	False	False	False	True	False
batch4nicotine-1_S2_CTGTATTTCGTTGCCT-1	False	True	False	False	False	False	False
batch4nicotine-1_S2_CTGTATTTCTACGGGC-1	True	False	False	False	False	False	False
batch4nicotine-1_S2_CTGTATTTCTAGCCTC-1	False	True	False	False	False	False	False
batch4nicotine-1_S2_CTGTATTTCTATTTCG-1	False	True	False	True	True	False	True
batch4nicotine-1_S2_CTGTATTTCTGGGCGT-1	False	True	False	False	False	False	False
batch4nicotine-1_S2_CTGTATTTCTTTCGAT-1	False	False	False	False	False	False	False
batch4nicotine-1_S2_CTGTCGTAGAGAGCGG-1	False	False	False	False	False	False	False
batch4nicotine-1_S2_CTGTCGTAGAGTCTGG-1	False	False	False	False	False	False	False
batch4nicotine-1_S2_CTGTCGTAGCGATCGA-1	True	False	False	False	False	False	False
batch4nicotine-1_S2_CTGTCGTAGCGTCGAA-1	False	True	False	False	False	False	False
batch4nicotine-1_S2_CTGTCGTAGGTAGTCG-1	False	True	False	False	False	True	False
batch4nicotine-1_S2_CTGTCGTAGTTGAAAC-1	False	False	False	False	False	False	False
batch4nicotine-1_S2_CTGTCGTCAATTAGGA-1	False	False	False	False	True	False	False
batch4nicotine-1_S2_CTGTCGTCACAGCGCT-1	False	True	False	False	False	True	False
batch4nicotine-1_S2_CTGTCGTCACGCGGTT-1	False	True	False	False	False	True	False
batch4nicotine-1_S2_CTGTCGTCATCATCTT-1	False	False	False	False	False	False	False
batch4nicotine-1_S2_CTGTCGTCATGGACAG-1	False	False	False	False	False	False	False
batch4nicotine-1_S2_CTGTCGTCATTCGATG-1	False	True	False	False	False	False	False
batch4nicotine-1_S2_CTGTCGTGTAAGGCTG-1	False	False	False	False	False	False	False
batch4nicotine-1_S2_CTGTCGTGTCGCACGT-1	False	False	False	False	False	False	False
batch4nicotine-1_S2_CTGTCGTGTCGTCTCT-1	False	False	False	False	False	False	False
batch4nicotine-1_S2_CTGTCGTGTGCATGAG-1	True	False	False	False	False	False	False
batch4nicotine-1_S2_CTGTCGTGTGCCTAAT-1	False	False	False	False	False	False	False
batch4nicotine-1_S2_CTGTCGTGTGGCTTGC-1	False	False	False	False	False	False	False
batch4nicotine-1_S2_CTGTCGTGTTCGTGCG-1	False	False	False	False	False	False	False
batch4nicotine-1_S2_CTGTCGTTCAAGGCTT-1	False	True	False	False	False	True	False
batch4nicotine-1_S2_CTGTCGTTCAGTCCGG-1	True	False	False	False	False	False	False
batch4nicotine-1_S2_CTGTCGTTCATAAGGA-1	False	False	False	False	True	False	False
batch4nicotine-1_S2_CTGTCGTTCATCTCTA-1	False	False	False	False	False	False	False
batch4nicotine-1_S2_CTGTCGTTCGAAATCC-1	False	True	False	False	False	False	False
batch4nicotine-1_S2_CTGTCGTTCGATGCTA-1	False	False	False	False	False	False	False
batch4nicotine-1_S2_CTGTCGTTCTGCCTCA-1	False	False	False	False	True	False	False
batch4nicotine-1_S2_CTGTGAAAGACCCGCT-1	False	False	False	False	True	False	True
batch4nicotine-1_S2_CTGTGAAAGCCTCCAG-1	False	False	False	False	False	False	False
batch4nicotine-1_S2_CTGTGAAAGCTCCGAC-1	False	True	False	False	False	False	False
batch4nicotine-1_S2_CTGTGAAAGGAGTCTG-1	True	False	False	False	False	False	False
batch4nicotine-1_S2_CTGTGAAAGGCTGAAC-1	False	True	False	False	False	False	False
batch4nicotine-1_S2_CTGTGAAAGGTCTTTG-1	True	True	True	True	True	True	True
batch4nicotine-1_S2_CTGTGAAAGTATAGAC-1	False	True	False	False	False	False	False
batch4nicotine-1_S2_CTGTGAAAGTCTGGAG-1	False	True	False	False	False	True	False
batch4nicotine-1_S2_CTGTGAAAGTTGAAGT-1	True	False	False	False	False	False	False
batch4nicotine-1_S2_CTGTGAAAGTTGCCTA-1	False	False	False	False	False	False	False
batch4nicotine-1_S2_CTGTGAACAACAGCTT-1	False	False	False	False	True	False	True
batch4nicotine-1_S2_CTGTGAACAACCGGAA-1	True	False	False	False	False	False	False
batch4nicotine-1_S2_CTGTGAACACAAGCAG-1	True	False	False	False	False	False	False
batch4nicotine-1_S2_CTGTGAACACTTCAAG-1	False	True	False	False	False	True	False
batch4nicotine-1_S2_CTGTGAACAGGAACCA-1	True	False	False	False	False	False	False
batch4nicotine-1_S2_CTGTGAACAGGCATTT-1	False	False	False	False	False	False	False
batch4nicotine-1_S2_CTGTGAACATTGACCA-1	False	True	False	False	False	False	False
batch4nicotine-1_S2_CTGTGAAGTAGACAGC-1	False	False	False	True	False	False	False
batch4nicotine-1_S2_CTGTGAAGTCATAAAG-1	False	True	False	False	False	False	False
batch4nicotine-1_S2_CTGTGAAGTCGTATGT-1	False	True	False	False	False	False	False
batch4nicotine-1_S2_CTGTGAAGTGTCTTGA-1	False	False	False	False	False	False	False
batch4nicotine-1_S2_CTGTGAAGTTAGGAGC-1	False	True	False	False	False	True	False
batch4nicotine-1_S2_CTGTGAAGTTCGTGCG-1	False	True	False	False	False	True	False
batch4nicotine-1_S2_CTGTGAATCACCTCGT-1	False	False	False	False	False	False	False
batch4nicotine-1_S2_CTGTGAATCCACCCTA-1	False	True	False	False	False	True	False
batch4nicotine-1_S2_CTGTGAATCCGTAGTA-1	False	False	False	False	False	False	False
batch4nicotine-1_S2_CTGTGAATCGGCATAT-1	True	False	False	False	False	False	False
batch4nicotine-1_S2_CTGTGGGAGACCACGA-1	False	False	False	False	False	False	False
batch4nicotine-1_S2_CTGTGGGAGACGGAAA-1	False	True	False	False	False	True	False
batch4nicotine-1_S2_CTGTGGGAGAGAAGGT-1	False	False	False	False	False	False	False
batch4nicotine-1_S2_CTGTGGGAGAGAGCGG-1	False	False	True	False	False	False	False
batch4nicotine-1_S2_CTGTGGGAGCAATAGT-1	False	False	False	False	False	False	False
batch4nicotine-1_S2_CTGTGGGAGCAGCACA-1	False	False	False	False	True	False	False
batch4nicotine-1_S2_CTGTGGGAGGATACCG-1	False	True	False	False	False	True	False
batch4nicotine-1_S2_CTGTGGGAGTCACGAG-1	True	False	False	False	False	False	False
batch4nicotine-1_S2_CTGTGGGCAAGAGATT-1	True	False	False	False	False	False	False
batch4nicotine-1_S2_CTGTGGGCAATTTCGG-1	False	True	False	False	False	True	False
batch4nicotine-1_S2_CTGTGGGCACTGATTG-1	False	True	False	False	False	True	False
batch4nicotine-1_S2_CTGTGGGGTCAAGTTC-1	False	True	False	False	False	False	False
batch4nicotine-1_S2_CTGTGGGGTCCAACGC-1	True	False	False	False	False	False	False
batch4nicotine-1_S2_CTGTGGGGTGATACAA-1	False	False	False	False	False	False	False
batch4nicotine-1_S2_CTGTGGGTCCGTTGGG-1	False	True	False	False	False	True	False
batch4nicotine-1_S2_CTGTGGGTCGAGATAA-1	False	False	False	False	False	False	False
batch4nicotine-1_S2_CTGTGGGTCGCTCATC-1	False	False	False	False	False	False	False
batch4nicotine-1_S2_CTGTGGGTCGTAATGC-1	False	False	False	False	False	False	False
batch4nicotine-1_S2_CTGTGGGTCTACCAGA-1	False	True	False	False	False	True	False
batch4nicotine-1_S2_CTTACCGAGCTTCATG-1	False	False	False	False	False	False	False
batch4nicotine-1_S2_CTTACCGAGGAGGGTG-1	False	False	True	False	False	False	False
batch4nicotine-1_S2_CTTACCGAGGATGAGA-1	False	True	False	False	False	False	False
batch4nicotine-1_S2_CTTACCGAGGGACACT-1	False	True	False	False	False	True	False
batch4nicotine-1_S2_CTTACCGAGGGAGTGG-1	False	True	False	False	False	False	False
batch4nicotine-1_S2_CTTACCGAGGTCACAG-1	False	False	False	False	False	False	False
batch4nicotine-1_S2_CTTACCGAGTCCGTCG-1	False	False	False	False	False	False	False
batch4nicotine-1_S2_CTTACCGCAAACTAAG-1	False	True	False	False	False	False	False
batch4nicotine-1_S2_CTTACCGCACACCTAA-1	False	True	False	False	False	False	False
batch4nicotine-1_S2_CTTACCGCACCAGCCA-1	False	False	False	False	False	False	False
batch4nicotine-1_S2_CTTACCGCACGTCTCT-1	False	True	False	False	False	False	False
batch4nicotine-1_S2_CTTACCGCACTGGCGT-1	False	False	False	False	False	False	False
batch4nicotine-1_S2_CTTACCGGTACCGTGC-1	False	True	False	False	False	True	False
batch4nicotine-1_S2_CTTACCGGTATGGTAA-1	False	False	False	False	True	False	False
batch4nicotine-1_S2_CTTACCGGTCAGTCCG-1	False	True	False	False	False	True	False
batch4nicotine-1_S2_CTTACCGGTGCAACAG-1	False	False	False	False	False	False	False
batch4nicotine-1_S2_CTTACCGGTGCTTATG-1	False	True	False	False	False	False	False
batch4nicotine-1_S2_CTTACCGGTTATCTTC-1	False	True	False	False	False	True	False
batch4nicotine-1_S2_CTTACCGGTTGGCTAT-1	False	True	False	False	False	False	False
batch4nicotine-1_S2_CTTACCGTCAAACTGC-1	False	True	False	False	False	False	False
batch4nicotine-1_S2_CTTACCGTCAATCGGT-1	False	False	False	False	False	False	False
batch4nicotine-1_S2_CTTACCGTCATACAGC-1	False	True	False	False	False	False	False
batch4nicotine-1_S2_CTTACCGTCCGTGTCT-1	False	True	False	False	False	False	False
batch4nicotine-1_S2_CTTACCGTCCTACTGC-1	False	True	False	False	False	False	False
batch4nicotine-1_S2_CTTAGGAAGACCGCCT-1	False	False	False	False	False	False	False
batch4nicotine-1_S2_CTTAGGAAGAGTGAAG-1	False	False	False	False	False	False	False
batch4nicotine-1_S2_CTTAGGAAGCATCTTG-1	False	True	False	False	False	True	False
batch4nicotine-1_S2_CTTAGGAAGCCTCAGC-1	True	False	False	False	False	False	False
batch4nicotine-1_S2_CTTAGGAAGCGCCTCA-1	False	True	False	False	False	True	False
batch4nicotine-1_S2_CTTAGGAAGCGTACAG-1	False	True	False	False	False	True	False
batch4nicotine-1_S2_CTTAGGAAGCGTGTTT-1	False	True	False	False	False	True	False
batch4nicotine-1_S2_CTTAGGAAGGCTGAAC-1	False	True	False	False	False	True	False
batch4nicotine-1_S2_CTTAGGAAGTAACCGG-1	False	True	False	False	False	False	False
batch4nicotine-1_S2_CTTAGGAAGTGAGCCA-1	False	True	False	False	False	False	False
batch4nicotine-1_S2_CTTAGGACAAATGCTC-1	True	False	False	False	False	False	False
batch4nicotine-1_S2_CTTAGGACAACAGAGC-1	False	False	False	False	False	False	False
batch4nicotine-1_S2_CTTAGGACAAGAATGT-1	False	False	False	False	False	False	False
batch4nicotine-1_S2_CTTAGGACAAGGATGC-1	False	False	False	False	False	False	False
batch4nicotine-1_S2_CTTAGGACACAGTATC-1	False	True	False	False	False	False	False
batch4nicotine-1_S2_CTTAGGACACATATCG-1	False	False	False	False	False	False	False
batch4nicotine-1_S2_CTTAGGACACCTGTCT-1	False	True	False	False	False	False	False
batch4nicotine-1_S2_CTTAGGACAGCAGTTT-1	False	True	False	False	False	True	False
batch4nicotine-1_S2_CTTAGGACATATGGCT-1	False	True	False	False	False	False	False
batch4nicotine-1_S2_CTTAGGACATTGACAC-1	False	True	False	False	False	False	False
batch4nicotine-1_S2_CTTAGGAGTAAGGCTG-1	True	False	False	False	False	False	False
batch4nicotine-1_S2_CTTAGGAGTAGCTCGC-1	False	False	False	False	False	False	False
batch4nicotine-1_S2_CTTAGGAGTATTGAGA-1	False	True	False	False	False	False	False
batch4nicotine-1_S2_CTTAGGAGTCATAACC-1	False	True	False	False	False	True	False
batch4nicotine-1_S2_CTTAGGAGTCCAAAGG-1	False	False	False	False	True	False	False
batch4nicotine-1_S2_CTTAGGAGTCGAATGG-1	False	True	False	True	True	False	False
batch4nicotine-1_S2_CTTAGGAGTGGGACAT-1	False	False	True	False	False	False	False
batch4nicotine-1_S2_CTTAGGAGTTAGGCCC-1	False	False	False	False	True	False	False
batch4nicotine-1_S2_CTTAGGATCAGAGCGA-1	False	False	False	False	False	False	False
batch4nicotine-1_S2_CTTAGGATCGCAGTGC-1	False	False	False	False	False	False	False
batch4nicotine-1_S2_CTTAGGATCGTTCGCT-1	False	False	True	False	False	False	False
batch4nicotine-1_S2_CTTCAATAGATACTGA-1	False	True	False	False	False	True	False
batch4nicotine-1_S2_CTTCAATAGGTTCACT-1	False	False	False	False	False	False	False
batch4nicotine-1_S2_CTTCAATAGTGCCGAA-1	False	False	True	False	False	False	False
batch4nicotine-1_S2_CTTCAATAGTTAACAG-1	False	False	False	False	False	False	False
batch4nicotine-1_S2_CTTCAATCAAGAATGT-1	False	True	False	False	False	False	False
batch4nicotine-1_S2_CTTCAATCAAGTGACG-1	False	True	False	False	False	True	False
batch4nicotine-1_S2_CTTCAATCAATAGTAG-1	False	False	False	False	False	False	False
batch4nicotine-1_S2_CTTCAATCACAGCGCT-1	True	False	False	False	False	False	False
batch4nicotine-1_S2_CTTCAATCAGAACTAA-1	False	True	False	False	False	False	False
batch4nicotine-1_S2_CTTCAATCAGGCTTGC-1	False	True	False	False	False	True	False
batch4nicotine-1_S2_CTTCAATCAGTCGCAC-1	False	False	False	False	True	False	False
batch4nicotine-1_S2_CTTCAATCATTGTCGA-1	False	True	False	False	False	True	False
batch4nicotine-1_S2_CTTCAATGTAGACAGC-1	False	False	False	False	False	False	False
batch4nicotine-1_S2_CTTCAATGTCTTTCTA-1	False	True	False	False	False	False	False
batch4nicotine-1_S2_CTTCAATGTGTGTGGA-1	False	True	False	False	False	False	False
batch4nicotine-1_S2_CTTCAATGTTCAAGTC-1	False	True	False	False	False	False	False
batch4nicotine-1_S2_CTTCAATGTTCTCCCA-1	True	False	False	False	False	False	False
batch4nicotine-1_S2_CTTCAATGTTGCCGAC-1	False	False	False	False	True	False	True
batch4nicotine-1_S2_CTTCAATGTTGGGATG-1	False	True	False	False	False	False	False
batch4nicotine-1_S2_CTTCAATTCAAGAATG-1	False	False	True	False	False	False	False
batch4nicotine-1_S2_CTTCAATTCTCAACGA-1	False	True	False	False	False	True	False
batch4nicotine-1_S2_CTTCCGAAGAACAGGA-1	False	False	False	False	False	False	False
batch4nicotine-1_S2_CTTCCGAAGCCGATTT-1	False	False	False	False	False	False	False
batch4nicotine-1_S2_CTTCCGAAGCCTCTGG-1	True	False	False	False	False	False	False
batch4nicotine-1_S2_CTTCCGAAGCCTTCTC-1	True	False	False	False	False	False	False
batch4nicotine-1_S2_CTTCCGAAGTACAACA-1	False	False	False	False	False	False	False
batch4nicotine-1_S2_CTTCCGAAGTGCAACG-1	False	True	False	False	False	True	False
batch4nicotine-1_S2_CTTCCGACAACACAAA-1	False	False	False	False	False	False	False
batch4nicotine-1_S2_CTTCCGACAAGCCTGC-1	True	False	False	False	False	False	False
batch4nicotine-1_S2_CTTCCGACAAGGAGTC-1	False	True	False	False	False	False	False
batch4nicotine-1_S2_CTTCCGACACATAGCT-1	False	True	False	False	False	False	False
batch4nicotine-1_S2_CTTCCGACACCCTATC-1	False	False	True	False	False	False	False
batch4nicotine-1_S2_CTTCCGACACGCGCTA-1	False	True	False	False	False	False	False
batch4nicotine-1_S2_CTTCCGACACTGGATT-1	True	False	False	False	False	False	False
batch4nicotine-1_S2_CTTCCGACAGTAGTTC-1	False	False	False	False	False	False	False
batch4nicotine-1_S2_CTTCCGAGTAATGTGA-1	False	True	False	False	False	False	False
batch4nicotine-1_S2_CTTCCGAGTACTGCCG-1	False	False	False	False	False	False	False
batch4nicotine-1_S2_CTTCCGAGTAGGCAAC-1	False	True	False	False	False	False	False
batch4nicotine-1_S2_CTTCCGAGTATCGCTA-1	False	False	True	False	False	False	False
batch4nicotine-1_S2_CTTCCGAGTATGTCTG-1	False	True	False	False	False	True	False
batch4nicotine-1_S2_CTTCCGAGTCACCGAC-1	False	False	False	False	True	False	False
batch4nicotine-1_S2_CTTCCGAGTCCACATA-1	True	False	False	False	False	False	False
batch4nicotine-1_S2_CTTCCGAGTCGTATTG-1	False	True	False	False	False	False	False
batch4nicotine-1_S2_CTTCCGAGTCGTGCCA-1	False	False	False	False	False	False	False
batch4nicotine-1_S2_CTTCCGAGTGACACGA-1	False	True	False	False	False	False	False
batch4nicotine-1_S2_CTTCCGAGTGTCCACG-1	False	True	False	False	False	True	False
batch4nicotine-1_S2_CTTCCGATCACCCTCA-1	False	False	False	False	False	False	False
batch4nicotine-1_S2_CTTCCGATCATTGCCC-1	False	False	False	False	False	False	False
batch4nicotine-1_S2_CTTCCGATCCACAAGT-1	False	True	False	False	False	True	False
batch4nicotine-1_S2_CTTCCGATCCTTCACG-1	False	False	False	False	True	False	True
batch4nicotine-1_S2_CTTCCGATCGCCAGTG-1	True	False	False	False	False	False	False
batch4nicotine-1_S2_CTTCCGATCTGCCTGT-1	False	True	False	False	False	False	False
batch4nicotine-1_S2_CTTCCGATCTTGCGCT-1	False	False	False	False	False	False	False
batch4nicotine-1_S2_CTTCCTTAGACCACGA-1	False	False	False	False	False	False	False
batch4nicotine-1_S2_CTTCCTTAGACGCATG-1	False	False	True	False	False	False	False
batch4nicotine-1_S2_CTTCCTTAGCACCCAC-1	False	False	True	False	False	False	False
batch4nicotine-1_S2_CTTCCTTAGGCCCAAA-1	False	False	False	False	False	False	False
batch4nicotine-1_S2_CTTCCTTAGGTCGAGT-1	True	False	False	False	False	False	False
batch4nicotine-1_S2_CTTCCTTAGTTGGGAC-1	False	False	False	False	False	False	False
batch4nicotine-1_S2_CTTCCTTCAACACGTT-1	False	True	False	False	False	False	False
batch4nicotine-1_S2_CTTCCTTCAAGCAATA-1	False	False	False	True	True	False	False
batch4nicotine-1_S2_CTTCCTTCACTCCTTG-1	False	True	False	False	False	True	False
batch4nicotine-1_S2_CTTCCTTCACTTGGCG-1	False	False	False	False	False	False	False
batch4nicotine-1_S2_CTTCCTTGTAGTGGCA-1	False	False	False	False	False	False	False
batch4nicotine-1_S2_CTTCCTTGTCCGGATC-1	False	False	False	False	False	False	False
batch4nicotine-1_S2_CTTCCTTTCGGAGTGA-1	False	True	False	False	False	False	False
batch4nicotine-1_S2_CTTCCTTTCTCTCGAC-1	False	False	False	False	False	False	False
batch4nicotine-1_S2_CTTCCTTTCTTACACT-1	False	False	False	False	False	False	False
batch4nicotine-1_S2_CTTCCTTTCTTCGGTC-1	False	False	True	False	False	False	False
batch4nicotine-1_S2_CTTCGGTAGAGTCGAC-1	False	False	False	False	False	False	False
batch4nicotine-1_S2_CTTCGGTAGCACCGAA-1	False	True	False	False	False	False	False
batch4nicotine-1_S2_CTTCGGTAGCGTTAGG-1	True	False	False	False	False	False	False
batch4nicotine-1_S2_CTTCGGTAGGCCACTC-1	False	True	False	False	False	True	False
batch4nicotine-1_S2_CTTCGGTAGGTCGTCC-1	False	True	False	False	False	True	False
batch4nicotine-1_S2_CTTCGGTAGTTGTAGA-1	False	True	False	False	False	False	False
batch4nicotine-1_S2_CTTCGGTCAAGAAATC-1	True	False	False	False	False	False	False
batch4nicotine-1_S2_CTTCGGTCAATTTCTC-1	False	True	False	False	False	True	False
batch4nicotine-1_S2_CTTCGGTCACCTCAGG-1	False	True	False	False	False	True	False
batch4nicotine-1_S2_CTTCGGTCACGTAGAG-1	False	False	False	False	False	False	False
batch4nicotine-1_S2_CTTCGGTCATAACGGG-1	False	True	False	False	False	True	False
batch4nicotine-1_S2_CTTCGGTCATCCTTGC-1	False	True	False	False	False	False	False
batch4nicotine-1_S2_CTTCGGTCATGCAGCC-1	False	False	False	True	True	False	False
batch4nicotine-1_S2_CTTCGGTCATTCGATG-1	False	True	False	False	False	False	False
batch4nicotine-1_S2_CTTCGGTGTACACGTT-1	False	True	False	False	False	True	False
batch4nicotine-1_S2_CTTCGGTGTAGGTTTC-1	False	True	False	False	False	False	False
batch4nicotine-1_S2_CTTCGGTGTATAGCTC-1	False	True	False	False	False	False	False
batch4nicotine-1_S2_CTTCGGTGTGGTTTAC-1	False	True	False	False	False	False	False
batch4nicotine-1_S2_CTTCGGTGTTCACGAT-1	False	False	False	False	False	False	False
batch4nicotine-1_S2_CTTCGGTTCACAACCA-1	False	True	False	True	True	False	False
batch4nicotine-1_S2_CTTCGGTTCACTCACC-1	False	True	False	False	False	True	False
batch4nicotine-1_S2_CTTCGGTTCATTGCTT-1	False	True	False	False	False	True	False
batch4nicotine-1_S2_CTTCGGTTCATTGGTG-1	False	False	False	False	False	False	False
batch4nicotine-1_S2_CTTCGGTTCCATTTAC-1	False	True	False	False	False	True	False
batch4nicotine-1_S2_CTTCGGTTCCGTATAG-1	False	False	True	False	False	False	False
batch4nicotine-1_S2_CTTCGGTTCCTGGGTG-1	False	True	False	False	False	True	False
batch4nicotine-1_S2_CTTCGGTTCGTACACA-1	True	False	False	False	False	False	False
batch4nicotine-1_S2_CTTCGGTTCTACTGCC-1	False	True	False	False	False	True	False
batch4nicotine-1_S2_CTTCGGTTCTCCTGAC-1	False	False	False	False	False	False	False
batch4nicotine-1_S2_CTTCGGTTCTCTGAGA-1	True	False	False	False	False	False	False
batch4nicotine-1_S2_CTTCTAAAGAGTATAC-1	False	False	False	False	False	False	False
batch4nicotine-1_S2_CTTCTAAAGCACTCAT-1	False	False	False	False	False	False	False
batch4nicotine-1_S2_CTTCTAAAGCCACCGT-1	False	False	False	False	False	False	False
batch4nicotine-1_S2_CTTCTAAAGCCTCACG-1	False	False	False	False	False	False	False
batch4nicotine-1_S2_CTTCTAAAGGACTGGT-1	True	False	False	False	False	False	False
batch4nicotine-1_S2_CTTCTAAAGTAAACAC-1	True	False	False	False	False	False	False
batch4nicotine-1_S2_CTTCTAAAGTAGTCAA-1	False	True	False	False	False	True	False
batch4nicotine-1_S2_CTTCTAAAGTGGCGAT-1	False	False	False	False	True	False	True
batch4nicotine-1_S2_CTTCTAACAACAGATA-1	False	True	False	False	False	True	False
batch4nicotine-1_S2_CTTCTAACAACAGTGG-1	False	True	False	False	False	False	False
batch4nicotine-1_S2_CTTCTAACAAGGCGTA-1	False	True	False	False	False	False	False
batch4nicotine-1_S2_CTTCTAACAATAGTGA-1	False	False	False	False	True	False	False
batch4nicotine-1_S2_CTTCTAACACGGCTAC-1	False	False	False	False	False	False	False
batch4nicotine-1_S2_CTTCTAACACGTCTCT-1	False	True	False	False	False	True	False
batch4nicotine-1_S2_CTTCTAACACTGAATC-1	False	False	False	False	False	False	False
batch4nicotine-1_S2_CTTCTAACATAATGAG-1	False	True	False	False	False	False	False
batch4nicotine-1_S2_CTTCTAACATCAACCA-1	False	True	False	False	False	True	False
batch4nicotine-1_S2_CTTCTAAGTAACATCC-1	False	True	False	False	False	True	False
batch4nicotine-1_S2_CTTCTAAGTATTGCCA-1	False	False	False	False	True	False	True
batch4nicotine-1_S2_CTTCTAAGTCCCTAAA-1	False	True	False	False	False	False	False
batch4nicotine-1_S2_CTTCTAAGTCGCATCG-1	False	False	False	False	False	False	False
batch4nicotine-1_S2_CTTCTAAGTGATGTAA-1	True	True	False	True	True	False	False
batch4nicotine-1_S2_CTTCTAAGTGGAAATT-1	True	False	False	False	False	False	False
batch4nicotine-1_S2_CTTCTAAGTGGGTTGA-1	False	False	False	False	True	False	False
batch4nicotine-1_S2_CTTCTAAGTTGCTCAA-1	False	True	False	False	False	True	False
batch4nicotine-1_S2_CTTCTAAGTTTCGTTT-1	False	True	False	False	False	True	False
batch4nicotine-1_S2_CTTCTAATCACTGCTC-1	False	False	False	False	False	False	False
batch4nicotine-1_S2_CTTCTAATCATCACCC-1	False	False	True	False	False	False	False
batch4nicotine-1_S2_CTTCTAATCCCTAGGG-1	False	False	False	True	True	False	False
batch4nicotine-1_S2_CTTCTAATCGAGTGGA-1	False	True	False	False	False	False	False
batch4nicotine-1_S2_CTTCTAATCGCCGAGT-1	False	True	False	False	False	True	False
batch4nicotine-1_S2_CTTCTAATCGCTACGG-1	False	False	False	False	True	False	False
batch4nicotine-1_S2_CTTCTAATCTAGGCAT-1	False	True	False	False	False	True	False
batch4nicotine-1_S2_CTTCTAATCTCATTGT-1	True	False	False	False	False	False	False
batch4nicotine-1_S2_CTTCTAATCTGATTCT-1	False	False	False	False	False	False	False
batch4nicotine-1_S2_CTTCTAATCTTAGCCC-1	False	True	False	False	False	False	False
batch4nicotine-1_S2_CTTCTCTAGACATAGT-1	False	False	False	False	True	False	False
batch4nicotine-1_S2_CTTCTCTAGACGAGCT-1	False	False	False	False	False	False	False
batch4nicotine-1_S2_CTTCTCTAGACGCCAA-1	False	False	False	False	True	False	True
batch4nicotine-1_S2_CTTCTCTAGAGTCGAC-1	False	False	True	False	False	False	False
batch4nicotine-1_S2_CTTCTCTAGAGTGTTA-1	False	False	True	False	False	False	False
batch4nicotine-1_S2_CTTCTCTAGCCTAGGA-1	False	True	False	False	False	True	False
batch4nicotine-1_S2_CTTCTCTAGCTGAAGC-1	False	True	False	False	False	False	False
batch4nicotine-1_S2_CTTCTCTAGGCAATGC-1	False	True	False	False	False	False	False
batch4nicotine-1_S2_CTTCTCTAGGTAAAGG-1	False	False	False	False	False	False	False
batch4nicotine-1_S2_CTTCTCTCAAATCGGG-1	False	False	False	False	False	False	False
batch4nicotine-1_S2_CTTCTCTCAAATGCTC-1	False	False	False	False	True	False	False
batch4nicotine-1_S2_CTTCTCTCAAGTATAG-1	False	False	True	False	False	False	False
batch4nicotine-1_S2_CTTCTCTCAGGAAGTC-1	False	False	False	False	False	False	False
batch4nicotine-1_S2_CTTCTCTCATAGGCGA-1	True	False	False	False	False	False	False
batch4nicotine-1_S2_CTTCTCTCATGGGAAC-1	False	True	False	False	False	False	False
batch4nicotine-1_S2_CTTCTCTGTAAGACCG-1	False	False	False	False	False	False	False
batch4nicotine-1_S2_CTTCTCTGTATGTCCA-1	False	True	False	True	True	False	True
batch4nicotine-1_S2_CTTCTCTGTATTCCTT-1	False	False	False	False	False	False	False
batch4nicotine-1_S2_CTTCTCTGTCGACGCT-1	False	True	False	False	False	False	False
batch4nicotine-1_S2_CTTCTCTGTCGATTAC-1	False	True	False	False	False	True	False
batch4nicotine-1_S2_CTTCTCTGTCGGAAAC-1	False	False	False	False	True	False	True
batch4nicotine-1_S2_CTTCTCTGTGCAGTGA-1	False	False	False	False	False	False	False
batch4nicotine-1_S2_CTTCTCTGTGCATTAC-1	False	True	False	False	False	False	False
batch4nicotine-1_S2_CTTCTCTGTGGCATCC-1	False	False	False	False	False	False	False
batch4nicotine-1_S2_CTTCTCTGTTAAGGGC-1	False	False	False	False	False	False	False
batch4nicotine-1_S2_CTTCTCTGTTTGAAAG-1	False	False	False	False	False	False	False
batch4nicotine-1_S2_CTTCTCTTCATCACCC-1	False	False	True	False	False	False	False
batch4nicotine-1_S2_CTTCTCTTCCACCTGT-1	False	True	False	False	False	True	False
batch4nicotine-1_S2_CTTCTCTTCCGTAATG-1	False	False	False	False	False	False	False
batch4nicotine-1_S2_CTTCTCTTCGCCAGAC-1	False	True	False	False	False	False	False
batch4nicotine-1_S2_CTTCTCTTCTGCGATA-1	False	True	False	False	False	True	False
batch4nicotine-1_S2_CTTGAGAAGAGCATAT-1	False	True	False	False	False	False	False
batch4nicotine-1_S2_CTTGAGAAGCGAAACC-1	False	False	False	False	False	False	False
batch4nicotine-1_S2_CTTGAGAAGGATGGCT-1	False	True	False	False	False	True	False
batch4nicotine-1_S2_CTTGAGAAGGGAGGCA-1	True	False	False	False	False	False	False
batch4nicotine-1_S2_CTTGAGAAGGGCCTCT-1	False	False	False	False	False	False	False
batch4nicotine-1_S2_CTTGAGACATACCATG-1	False	True	False	False	False	False	False
batch4nicotine-1_S2_CTTGAGAGTATCCTCC-1	False	False	False	False	True	False	False
batch4nicotine-1_S2_CTTGAGAGTATGCAAA-1	False	False	False	False	False	False	False
batch4nicotine-1_S2_CTTGAGATCAGCTAGT-1	False	True	False	False	False	True	False
batch4nicotine-1_S2_CTTGAGATCATCACAG-1	False	True	False	False	False	False	False
batch4nicotine-1_S2_CTTGAGATCCACGGGT-1	False	True	False	False	False	False	False
batch4nicotine-1_S2_CTTGAGATCCCATAGA-1	True	False	False	False	False	False	False
batch4nicotine-1_S2_CTTGAGATCCTACAAG-1	False	False	True	False	False	False	False
batch4nicotine-1_S2_CTTGATTAGACATAGT-1	False	True	False	False	False	False	False
batch4nicotine-1_S2_CTTGATTAGCGCCCAT-1	True	False	False	False	False	False	False
batch4nicotine-1_S2_CTTGATTAGTAGGAAG-1	False	False	False	False	False	False	False
batch4nicotine-1_S2_CTTGATTAGTCCGCGT-1	False	False	False	False	False	False	False
batch4nicotine-1_S2_CTTGATTAGTTTGAGA-1	False	True	False	False	False	True	False
batch4nicotine-1_S2_CTTGATTCACACAGCC-1	False	True	False	False	False	False	False
batch4nicotine-1_S2_CTTGATTCACCCAATA-1	False	True	False	False	False	True	False
batch4nicotine-1_S2_CTTGATTCAGCAAGAC-1	False	True	False	False	False	True	False
batch4nicotine-1_S2_CTTGATTCAGCTGTAT-1	False	True	False	False	False	False	False
batch4nicotine-1_S2_CTTGATTCATCATCTT-1	False	True	False	True	True	False	False
batch4nicotine-1_S2_CTTGATTCATCCTTGC-1	False	True	False	False	False	False	False
batch4nicotine-1_S2_CTTGATTGTAACAGGC-1	False	False	False	False	False	False	False
batch4nicotine-1_S2_CTTGATTGTCTTCAAG-1	True	False	False	False	False	False	False
batch4nicotine-1_S2_CTTGATTGTGCATTTG-1	True	False	False	False	False	False	False
batch4nicotine-1_S2_CTTGATTGTGGTATGG-1	False	True	False	False	False	False	False
batch4nicotine-1_S2_CTTGATTGTGTCTTCC-1	False	True	False	False	False	False	False
batch4nicotine-1_S2_CTTGATTGTGTTACTG-1	False	False	False	False	False	False	False
batch4nicotine-1_S2_CTTGATTGTTAAGTCC-1	False	True	False	False	False	True	False
batch4nicotine-1_S2_CTTGATTGTTCAACGT-1	False	False	False	False	False	False	False
batch4nicotine-1_S2_CTTGATTGTTCGATTG-1	False	False	False	False	False	False	False
batch4nicotine-1_S2_CTTGATTGTTGTGTAC-1	False	False	False	False	True	False	True
batch4nicotine-1_S2_CTTGATTGTTGTTGTG-1	False	True	False	False	False	False	False
batch4nicotine-1_S2_CTTGATTTCCAACCAA-1	False	True	False	False	False	True	False
batch4nicotine-1_S2_CTTGATTTCCTAGCCT-1	False	False	False	False	False	False	False
batch4nicotine-1_S2_CTTGATTTCGCAACAT-1	True	True	True	True	True	True	True
batch4nicotine-1_S2_CTTGATTTCGCAGATT-1	False	True	False	False	False	True	False
batch4nicotine-1_S2_CTTGATTTCGTAGGAG-1	False	False	False	False	False	False	False
batch4nicotine-1_S2_CTTGATTTCTAGATCG-1	False	True	False	False	False	True	False
batch4nicotine-1_S2_CTTGATTTCTCACGAA-1	False	False	False	False	False	False	False
batch4nicotine-1_S2_CTTGATTTCTTGGTCC-1	False	False	False	False	False	False	False
batch4nicotine-1_S2_CTTTCAAAGAGCTGAC-1	False	False	False	False	False	False	False
batch4nicotine-1_S2_CTTTCAAAGAGGTCGT-1	False	True	False	False	False	False	False
batch4nicotine-1_S2_CTTTCAAAGCAACTTC-1	False	True	False	False	False	False	False
batch4nicotine-1_S2_CTTTCAAAGCCTCATA-1	False	True	False	False	False	True	False
batch4nicotine-1_S2_CTTTCAAAGCGAGTCA-1	False	True	False	False	False	True	False
batch4nicotine-1_S2_CTTTCAAAGGCATGCA-1	True	False	False	False	False	False	False
batch4nicotine-1_S2_CTTTCAAAGGTCATAA-1	False	False	False	False	False	False	False
batch4nicotine-1_S2_CTTTCAAAGTGCTACT-1	False	False	False	False	False	False	False
batch4nicotine-1_S2_CTTTCAAAGTTGGGAC-1	False	True	False	False	False	False	False
batch4nicotine-1_S2_CTTTCAACAAATTAGG-1	False	False	False	False	True	False	False
batch4nicotine-1_S2_CTTTCAACAAGCCCAC-1	False	True	False	False	False	True	False
batch4nicotine-1_S2_CTTTCAACAATGCAAA-1	False	False	False	False	False	False	False
batch4nicotine-1_S2_CTTTCAACACCCTGAG-1	False	False	True	False	False	False	False
batch4nicotine-1_S2_CTTTCAACACCTTCGT-1	False	False	False	False	False	False	False
batch4nicotine-1_S2_CTTTCAACAGACCAAG-1	True	False	False	False	False	False	False
batch4nicotine-1_S2_CTTTCAACAGAGTGTG-1	False	False	False	False	False	False	False
batch4nicotine-1_S2_CTTTCAAGTCACAATC-1	False	True	False	False	False	True	False
batch4nicotine-1_S2_CTTTCAAGTGACACAG-1	True	False	False	False	False	False	False
batch4nicotine-1_S2_CTTTCAAGTTGTGCCG-1	False	True	False	False	False	True	False
batch4nicotine-1_S2_CTTTCAATCAAGGAGC-1	False	True	False	False	False	True	False
batch4nicotine-1_S2_CTTTCAATCACGGGAA-1	False	False	False	False	False	False	False
batch4nicotine-1_S2_CTTTCAATCCAGCACG-1	False	False	False	False	True	False	False
batch4nicotine-1_S2_CTTTCAATCCGTGGCA-1	False	True	False	False	False	True	False
batch4nicotine-1_S2_CTTTCAATCGTTGTGA-1	False	False	True	False	False	False	False
batch4nicotine-1_S2_CTTTCAATCTAAGAAG-1	False	False	False	False	False	False	False
batch4nicotine-1_S2_CTTTCAATCTGATGGT-1	False	True	False	False	False	True	False
batch4nicotine-1_S2_CTTTCAATCTGTTGGA-1	False	True	False	False	False	False	False
batch4nicotine-1_S2_CTTTCGGAGAAGCTGC-1	False	True	False	False	False	True	False
batch4nicotine-1_S2_CTTTCGGAGAGTCTGG-1	False	True	False	False	False	False	False
batch4nicotine-1_S2_CTTTCGGAGAGTTGCG-1	False	True	False	False	False	True	False
batch4nicotine-1_S2_CTTTCGGAGCAACAAT-1	False	False	False	True	False	False	False
batch4nicotine-1_S2_CTTTCGGAGGATAATC-1	False	True	False	False	False	False	False
batch4nicotine-1_S2_CTTTCGGAGGTTTGAA-1	False	True	False	False	False	False	False
batch4nicotine-1_S2_CTTTCGGCAAAGCTCT-1	False	True	False	False	False	True	False
batch4nicotine-1_S2_CTTTCGGCAAGCCATT-1	False	True	False	False	False	False	False
batch4nicotine-1_S2_CTTTCGGCAATAGGGC-1	True	False	False	False	False	False	False
batch4nicotine-1_S2_CTTTCGGCAATCTGCA-1	True	True	True	True	True	True	True
batch4nicotine-1_S2_CTTTCGGCACGTATAC-1	False	True	False	False	False	True	False
batch4nicotine-1_S2_CTTTCGGCACTAGGCC-1	True	False	False	False	False	False	False
batch4nicotine-1_S2_CTTTCGGCAGCGCTTG-1	True	False	False	False	False	False	False
batch4nicotine-1_S2_CTTTCGGCAGTTAGAA-1	False	False	False	False	False	False	False
batch4nicotine-1_S2_CTTTCGGCATAATGAG-1	False	False	False	False	False	False	False
batch4nicotine-1_S2_CTTTCGGCATGCACTA-1	False	True	False	False	False	False	False
batch4nicotine-1_S2_CTTTCGGGTACGTACT-1	False	True	False	False	False	True	False
batch4nicotine-1_S2_CTTTCGGGTAGAGCTG-1	False	False	False	False	False	False	False
batch4nicotine-1_S2_CTTTCGGGTAGATGTA-1	False	False	False	False	False	False	False
batch4nicotine-1_S2_CTTTCGGGTCATCAGT-1	False	False	True	False	False	False	False
batch4nicotine-1_S2_CTTTCGGGTCGACTTA-1	False	False	False	False	True	False	False
batch4nicotine-1_S2_CTTTCGGGTCTCGGGT-1	False	True	False	False	False	False	False
batch4nicotine-1_S2_CTTTCGGGTGACCTGC-1	False	True	False	False	False	True	False
batch4nicotine-1_S2_CTTTCGGGTGTAGTGG-1	False	False	False	False	False	False	False
batch4nicotine-1_S2_CTTTCGGTCACATTGG-1	False	True	False	False	False	False	False
batch4nicotine-1_S2_CTTTCGGTCACTGTCC-1	False	True	False	False	False	False	False
batch4nicotine-1_S2_CTTTCGGTCGGTCAGC-1	True	False	False	False	False	False	False
batch4nicotine-1_S2_CTTTCGGTCTCGCTTG-1	False	True	False	False	False	False	False
batch4nicotine-1_S2_GAAACCTAGACTCCGC-1	False	False	True	False	False	False	False
batch4nicotine-1_S2_GAAACCTAGAGTCAGC-1	False	False	False	False	False	False	False
batch4nicotine-1_S2_GAAACCTAGGGAGGTG-1	False	False	False	False	False	False	False
batch4nicotine-1_S2_GAAACCTAGGTCATAA-1	False	False	False	False	False	False	False
batch4nicotine-1_S2_GAAACCTAGGTCGACA-1	False	False	False	False	False	False	False
batch4nicotine-1_S2_GAAACCTAGTCCCAGC-1	False	True	False	False	False	False	False
batch4nicotine-1_S2_GAAACCTCAACGGGTA-1	True	False	False	False	False	False	False
batch4nicotine-1_S2_GAAACCTCACAACGTT-1	False	False	True	False	False	False	False
batch4nicotine-1_S2_GAAACCTCACAGACGA-1	False	False	False	False	False	False	False
batch4nicotine-1_S2_GAAACCTCACCACATA-1	False	True	False	False	False	False	False
batch4nicotine-1_S2_GAAACCTCACCCATAA-1	False	True	False	False	False	True	False
batch4nicotine-1_S2_GAAACCTCACGGAAGT-1	False	True	False	False	False	False	False
batch4nicotine-1_S2_GAAACCTCAGAATTCC-1	True	False	False	False	False	False	False
batch4nicotine-1_S2_GAAACCTCAGCCGTCA-1	False	True	False	False	False	False	False
batch4nicotine-1_S2_GAAACCTCAGGTCCCA-1	True	False	False	False	False	False	False
batch4nicotine-1_S2_GAAACCTCATTCGGGC-1	False	True	False	False	False	False	False
batch4nicotine-1_S2_GAAACCTCATTGAAGA-1	False	True	False	False	False	True	False
batch4nicotine-1_S2_GAAACCTGTAGCTGCC-1	False	True	False	False	False	False	False
batch4nicotine-1_S2_GAAACCTGTATCGAAA-1	True	False	False	False	False	False	False
batch4nicotine-1_S2_GAAACCTGTCACAGTT-1	False	False	False	False	False	False	False
batch4nicotine-1_S2_GAAACCTGTCTAGGCC-1	False	False	False	False	False	False	False
batch4nicotine-1_S2_GAAACCTGTGTTATCG-1	False	False	True	False	False	False	False
batch4nicotine-1_S2_GAAACCTGTTTGAACC-1	False	False	True	False	False	False	False
batch4nicotine-1_S2_GAAACCTTCAAGGAGC-1	True	False	False	False	False	False	False
batch4nicotine-1_S2_GAAACCTTCAAGTTGC-1	False	False	False	False	False	False	False
batch4nicotine-1_S2_GAAACCTTCCTGCCAT-1	False	True	False	False	False	True	False
batch4nicotine-1_S2_GAAACCTTCTAGTCAG-1	False	False	False	False	False	False	False
batch4nicotine-1_S2_GAAACCTTCTCCCAAC-1	False	False	False	False	False	False	False
batch4nicotine-1_S2_GAAACCTTCTTCGATT-1	True	False	False	False	False	False	False
batch4nicotine-1_S2_GAAATGAAGACTCCGC-1	False	False	False	False	False	False	False
batch4nicotine-1_S2_GAAATGAAGCAGCAGT-1	True	True	True	True	True	True	True
batch4nicotine-1_S2_GAAATGAAGCCGTAAG-1	True	False	False	False	False	False	False
batch4nicotine-1_S2_GAAATGAAGCGTATAA-1	True	False	False	False	False	False	False
batch4nicotine-1_S2_GAAATGAAGGACAAGA-1	False	True	False	False	False	False	False
batch4nicotine-1_S2_GAAATGAAGTTGCGCC-1	False	False	True	False	False	False	False
batch4nicotine-1_S2_GAAATGACAACACACT-1	False	False	False	False	False	False	False
batch4nicotine-1_S2_GAAATGACACAACATC-1	False	True	False	False	False	False	False
batch4nicotine-1_S2_GAAATGACAGCATACT-1	False	True	False	False	False	False	False
batch4nicotine-1_S2_GAAATGACATCGGCCA-1	False	False	False	False	False	False	False
batch4nicotine-1_S2_GAAATGAGTACAAGCG-1	False	True	False	False	False	True	False
batch4nicotine-1_S2_GAAATGAGTGACAGCA-1	False	False	False	False	False	False	False
batch4nicotine-1_S2_GAAATGAGTTCACGAT-1	False	False	True	False	False	False	False
batch4nicotine-1_S2_GAAATGAGTTTAGTCG-1	False	False	False	False	False	False	False
batch4nicotine-1_S2_GAAATGAGTTTCCCAC-1	False	False	False	False	False	False	False
batch4nicotine-1_S2_GAAATGATCACGATAC-1	False	True	False	False	False	True	False
batch4nicotine-1_S2_GAAATGATCAGCTGAT-1	False	True	False	False	False	False	False
batch4nicotine-1_S2_GAAATGATCCACACAA-1	False	True	False	False	False	False	False
batch4nicotine-1_S2_GAAATGATCGGACAAG-1	False	True	False	False	False	False	False
batch4nicotine-1_S2_GAAATGATCTCAATCT-1	False	False	False	False	False	False	False
batch4nicotine-1_S2_GAAATGATCTCCCAAC-1	False	True	False	False	False	False	False
batch4nicotine-1_S2_GAACACTAGACGTCGA-1	False	True	False	True	True	False	False
batch4nicotine-1_S2_GAACACTAGACTACGG-1	False	False	False	False	False	False	False
batch4nicotine-1_S2_GAACACTAGCACGTCC-1	False	True	False	False	False	True	False
batch4nicotine-1_S2_GAACACTAGGAGGTTC-1	True	True	True	True	True	True	True
batch4nicotine-1_S2_GAACACTAGGTTGGTG-1	False	True	False	False	False	True	False
batch4nicotine-1_S2_GAACACTAGTTCCGTA-1	False	False	False	False	True	False	False
batch4nicotine-1_S2_GAACACTCAAGAATGT-1	False	True	False	False	False	True	False
batch4nicotine-1_S2_GAACACTCAAGTGCTT-1	True	False	False	False	False	False	False
batch4nicotine-1_S2_GAACACTCAATAGGGC-1	False	False	False	False	False	False	False
batch4nicotine-1_S2_GAACACTCACCTGTCT-1	False	False	False	False	False	False	False
batch4nicotine-1_S2_GAACACTCACTGGAAG-1	False	True	False	False	False	True	False
batch4nicotine-1_S2_GAACACTCAGGTTACT-1	False	False	False	False	False	False	False
batch4nicotine-1_S2_GAACACTGTACCTGTA-1	False	False	False	False	False	False	False
batch4nicotine-1_S2_GAACACTGTACTCCGG-1	True	False	False	False	False	False	False
batch4nicotine-1_S2_GAACACTGTCCAGAAG-1	True	False	False	False	False	False	False
batch4nicotine-1_S2_GAACACTGTCGGAAAC-1	False	False	False	False	False	False	False
batch4nicotine-1_S2_GAACACTGTCTGATCA-1	False	True	False	False	False	True	False
batch4nicotine-1_S2_GAACACTTCAAACGTC-1	True	False	False	False	False	False	False
batch4nicotine-1_S2_GAACACTTCACCGCTT-1	False	True	False	False	False	False	False
batch4nicotine-1_S2_GAACACTTCAGCAGAG-1	True	False	False	False	False	False	False
batch4nicotine-1_S2_GAACACTTCATTTCCA-1	False	True	False	False	False	False	False
batch4nicotine-1_S2_GAACACTTCGAATGCT-1	False	False	False	False	False	False	False
batch4nicotine-1_S2_GAACACTTCTGCAGCG-1	False	True	False	False	False	False	False
batch4nicotine-1_S2_GAACACTTCTGCTTTA-1	False	False	False	False	False	False	False
batch4nicotine-1_S2_GAACACTTCTTCTCAA-1	False	True	False	False	False	False	False
batch4nicotine-1_S2_GAACACTTCTTGTGCC-1	True	False	False	False	False	False	False
batch4nicotine-1_S2_GAACGTTAGATAGTGT-1	False	False	False	True	True	False	False
batch4nicotine-1_S2_GAACGTTAGATCGGTG-1	False	False	False	False	True	False	False
batch4nicotine-1_S2_GAACGTTAGATGGCAC-1	False	False	False	False	False	False	False
batch4nicotine-1_S2_GAACGTTAGCAAGTCG-1	False	True	False	False	False	True	False
batch4nicotine-1_S2_GAACGTTAGCGTGCCT-1	False	True	False	False	False	True	False
batch4nicotine-1_S2_GAACGTTAGGCTTAAA-1	False	False	True	False	False	False	False
batch4nicotine-1_S2_GAACGTTAGGTAATCA-1	True	False	False	False	False	False	False
batch4nicotine-1_S2_GAACGTTAGGTCACCC-1	False	False	False	False	False	False	False
batch4nicotine-1_S2_GAACGTTAGGTGCTAG-1	False	True	False	False	False	True	False
batch4nicotine-1_S2_GAACGTTAGTAACCGG-1	False	False	False	False	False	False	False
batch4nicotine-1_S2_GAACGTTAGTTCATGC-1	False	True	False	False	False	False	False
batch4nicotine-1_S2_GAACGTTAGTTGGGAC-1	True	False	False	False	False	False	False
batch4nicotine-1_S2_GAACGTTAGTTGTACC-1	False	False	False	False	False	False	False
batch4nicotine-1_S2_GAACGTTCAAGAAACT-1	False	True	False	False	False	True	False
batch4nicotine-1_S2_GAACGTTCAATGAACA-1	False	False	False	False	False	False	False
batch4nicotine-1_S2_GAACGTTCACGTGTGC-1	False	True	False	False	False	True	False
batch4nicotine-1_S2_GAACGTTCACTTGGGC-1	False	True	False	True	True	False	False
batch4nicotine-1_S2_GAACGTTCAGGCATGA-1	False	True	False	False	False	False	False
batch4nicotine-1_S2_GAACGTTCATAGGCGA-1	False	True	False	False	False	False	False
batch4nicotine-1_S2_GAACGTTCATATTCGG-1	False	True	False	False	False	True	False
batch4nicotine-1_S2_GAACGTTGTATGCTTG-1	False	False	False	False	False	False	False
batch4nicotine-1_S2_GAACGTTGTCACGCTG-1	False	True	False	False	False	True	False
batch4nicotine-1_S2_GAACGTTGTCCACGCA-1	True	False	False	False	False	False	False
batch4nicotine-1_S2_GAACGTTGTCTACGAT-1	False	True	False	False	False	True	False
batch4nicotine-1_S2_GAACGTTGTCTCGGGT-1	False	True	False	False	False	False	False
batch4nicotine-1_S2_GAACGTTGTGAATTAG-1	False	False	False	False	False	False	False
batch4nicotine-1_S2_GAACGTTGTGTTTGCA-1	False	True	False	False	False	False	False
batch4nicotine-1_S2_GAACGTTTCAAGCGTT-1	False	True	False	False	False	False	False
batch4nicotine-1_S2_GAACGTTTCAGCGCGT-1	False	False	False	False	False	False	False
batch4nicotine-1_S2_GAACGTTTCAGTGTCA-1	False	False	False	False	False	False	False
batch4nicotine-1_S2_GAACGTTTCCTCTCTT-1	False	True	False	False	False	False	False
batch4nicotine-1_S2_GAACGTTTCGAACGCC-1	False	True	False	False	False	False	False
batch4nicotine-1_S2_GAACGTTTCGAGTCCG-1	False	False	False	False	False	False	False
batch4nicotine-1_S2_GAACGTTTCTAACGGT-1	False	False	False	False	False	False	False
batch4nicotine-1_S2_GAACGTTTCTTTGATC-1	False	False	False	False	False	False	False
batch4nicotine-1_S2_GAACTGTAGATAACAC-1	False	False	False	False	False	False	False
batch4nicotine-1_S2_GAACTGTAGCAAGTCG-1	False	False	False	False	True	False	False
batch4nicotine-1_S2_GAACTGTAGCACTAAA-1	False	True	False	False	False	False	False
batch4nicotine-1_S2_GAACTGTAGCGCATCC-1	True	False	False	False	False	False	False
batch4nicotine-1_S2_GAACTGTAGCTGTGCC-1	False	True	False	False	False	False	False
batch4nicotine-1_S2_GAACTGTAGGAACTCG-1	False	False	False	False	False	False	False
batch4nicotine-1_S2_GAACTGTAGGTGCGAT-1	False	False	False	False	False	False	False
batch4nicotine-1_S2_GAACTGTAGTACTCGT-1	False	False	True	False	False	False	False
batch4nicotine-1_S2_GAACTGTAGTAGATCA-1	False	False	False	False	True	False	False
batch4nicotine-1_S2_GAACTGTAGTTGCGCC-1	False	False	False	False	False	False	False
batch4nicotine-1_S2_GAACTGTCACAAGCTT-1	False	False	False	False	False	False	False
batch4nicotine-1_S2_GAACTGTCACCAGCGT-1	False	True	False	False	False	False	False
batch4nicotine-1_S2_GAACTGTCACTACAGT-1	False	True	False	False	False	False	False
batch4nicotine-1_S2_GAACTGTCACTTCAGA-1	True	False	False	False	False	False	False
batch4nicotine-1_S2_GAACTGTCACTTTATC-1	False	True	False	False	False	False	False
batch4nicotine-1_S2_GAACTGTCATCATTTC-1	True	False	False	False	False	False	False
batch4nicotine-1_S2_GAACTGTGTAGCCCTG-1	True	True	False	True	True	False	True
batch4nicotine-1_S2_GAACTGTGTCCCGTGA-1	False	True	False	False	False	True	False
batch4nicotine-1_S2_GAACTGTGTCGATTTG-1	False	False	False	False	False	False	False
batch4nicotine-1_S2_GAACTGTGTCGTGGAA-1	True	False	False	False	False	False	False
batch4nicotine-1_S2_GAACTGTGTCTTGCGG-1	False	True	False	False	False	False	False
batch4nicotine-1_S2_GAACTGTGTTAAGGAT-1	False	True	False	False	False	True	False
batch4nicotine-1_S2_GAACTGTGTTCTCCCA-1	False	True	False	False	False	True	False
batch4nicotine-1_S2_GAACTGTGTTTCGTTT-1	True	False	False	False	False	False	False
batch4nicotine-1_S2_GAACTGTTCAAAGGTA-1	False	False	False	False	False	False	False
batch4nicotine-1_S2_GAACTGTTCATGACAC-1	False	True	False	False	False	False	False
batch4nicotine-1_S2_GAACTGTTCGCATAGT-1	False	False	False	False	False	False	False
batch4nicotine-1_S2_GAACTGTTCGCCTTTG-1	False	False	True	False	False	False	False
batch4nicotine-1_S2_GAACTGTTCGGTGCAC-1	False	True	False	False	False	False	False
batch4nicotine-1_S2_GAACTGTTCGTTAGAC-1	False	True	False	False	False	False	False
batch4nicotine-1_S2_GAACTGTTCTGCGATA-1	False	False	False	False	False	False	False
batch4nicotine-1_S2_GAAGAATAGAGTTGAT-1	False	False	False	False	False	False	False
batch4nicotine-1_S2_GAAGAATAGCCAGTAG-1	False	True	False	False	False	True	False
batch4nicotine-1_S2_GAAGAATAGCTAATCC-1	False	True	False	False	False	True	False
batch4nicotine-1_S2_GAAGAATAGTCCGTCG-1	False	False	False	False	False	False	False
batch4nicotine-1_S2_GAAGAATAGTTCAACC-1	False	True	False	False	False	True	False
batch4nicotine-1_S2_GAAGAATCACCTTCGT-1	False	False	True	False	False	False	False
batch4nicotine-1_S2_GAAGAATCAGAAGTGC-1	False	False	True	False	False	False	False
batch4nicotine-1_S2_GAAGAATCAGCAGTCC-1	False	False	False	False	False	False	False
batch4nicotine-1_S2_GAAGAATCAGTTCTAG-1	False	True	False	False	False	True	False
batch4nicotine-1_S2_GAAGAATCATCCTCAC-1	False	True	False	False	False	False	False
batch4nicotine-1_S2_GAAGAATCATGTGCTA-1	False	False	False	False	False	False	False
batch4nicotine-1_S2_GAAGAATGTAACACGG-1	False	False	False	False	False	False	False
batch4nicotine-1_S2_GAAGAATGTACGCGTC-1	False	True	False	False	False	True	False
batch4nicotine-1_S2_GAAGAATGTCATCCGG-1	False	False	False	False	False	False	False
batch4nicotine-1_S2_GAAGAATGTCCGGACT-1	False	False	False	False	False	False	False
batch4nicotine-1_S2_GAAGAATGTCGTCGGT-1	False	False	False	False	False	False	False
batch4nicotine-1_S2_GAAGAATGTGCTCTTC-1	False	False	False	False	False	False	False
batch4nicotine-1_S2_GAAGAATGTTAAGAAC-1	True	False	False	False	False	False	False
batch4nicotine-1_S2_GAAGAATGTTCAAAGA-1	False	True	False	False	False	True	False
batch4nicotine-1_S2_GAAGAATGTTCTCTAT-1	True	False	False	False	False	False	False
batch4nicotine-1_S2_GAAGAATGTTCTCTCG-1	False	True	False	False	False	False	False
batch4nicotine-1_S2_GAAGAATTCAAAGAAC-1	False	False	False	False	False	False	False
batch4nicotine-1_S2_GAAGAATTCCACGTAA-1	False	True	False	False	False	False	False
batch4nicotine-1_S2_GAAGAATTCCATTTCA-1	False	True	False	False	False	True	False
batch4nicotine-1_S2_GAAGAATTCGAACCAT-1	False	False	False	False	False	False	False
batch4nicotine-1_S2_GAAGAATTCGCGAAGA-1	False	True	False	False	False	True	False
batch4nicotine-1_S2_GAAGAATTCGTCCTCA-1	False	False	False	False	False	False	False
batch4nicotine-1_S2_GAAGAATTCTATTCGT-1	False	False	False	False	False	False	False
batch4nicotine-1_S2_GAAGAATTCTGGAAGG-1	False	False	False	False	False	False	False
batch4nicotine-1_S2_GAAGCCCAGAACTTCC-1	False	True	False	False	False	True	False
batch4nicotine-1_S2_GAAGCCCAGAGCTTTC-1	False	False	False	False	False	False	False
batch4nicotine-1_S2_GAAGCCCAGATCCCAT-1	False	False	False	False	False	False	False
batch4nicotine-1_S2_GAAGCCCAGCACTCGC-1	False	False	False	False	False	False	False
batch4nicotine-1_S2_GAAGCCCAGTCGAATA-1	True	False	False	False	False	False	False
batch4nicotine-1_S2_GAAGCCCAGTGCCCGT-1	True	False	False	False	False	False	False
batch4nicotine-1_S2_GAAGCCCCAAGTGGGT-1	False	False	False	False	False	False	False
batch4nicotine-1_S2_GAAGCCCCACATTCTT-1	False	False	False	False	False	False	False
batch4nicotine-1_S2_GAAGCCCCAGCCGTTG-1	False	True	False	False	False	False	False
batch4nicotine-1_S2_GAAGCCCGTCACAATC-1	False	False	False	True	False	False	False
batch4nicotine-1_S2_GAAGCCCGTCAGACTT-1	False	False	False	False	False	False	False
batch4nicotine-1_S2_GAAGCCCGTCTCGGAC-1	True	False	False	False	False	False	False
batch4nicotine-1_S2_GAAGCCCGTTCTCCCA-1	True	False	False	False	False	False	False
batch4nicotine-1_S2_GAAGCCCTCCGATCTC-1	False	True	False	False	False	False	False
batch4nicotine-1_S2_GAAGCCCTCCTCATAT-1	False	True	False	False	False	False	False
batch4nicotine-1_S2_GAAGCCCTCGAAGCCC-1	False	False	False	False	False	False	False
batch4nicotine-1_S2_GAAGCCCTCGTAATGC-1	False	True	False	False	False	False	False
batch4nicotine-1_S2_GAAGCCCTCTCGACGG-1	False	False	False	False	False	False	False
batch4nicotine-1_S2_GAAGCCCTCTGCAGCG-1	False	False	True	False	False	False	False
batch4nicotine-1_S2_GAAGCGAAGAGGCCAT-1	False	False	False	True	True	False	False
batch4nicotine-1_S2_GAAGCGAAGCCAGAGT-1	False	True	False	False	False	False	False
batch4nicotine-1_S2_GAAGCGAAGCCTTGAT-1	False	False	False	False	False	False	False
batch4nicotine-1_S2_GAAGCGAAGGTTAAAC-1	False	True	False	False	False	True	False
batch4nicotine-1_S2_GAAGCGAAGTCTGGTT-1	False	True	False	False	False	False	False
batch4nicotine-1_S2_GAAGCGAAGTGGAATT-1	False	True	False	False	False	False	False
batch4nicotine-1_S2_GAAGCGACAACCCGCA-1	False	False	False	False	False	False	False
batch4nicotine-1_S2_GAAGCGACAACCGATT-1	False	True	False	False	False	False	False
batch4nicotine-1_S2_GAAGCGACAAGGCGTA-1	False	False	False	False	False	False	False
batch4nicotine-1_S2_GAAGCGACAGATAAAC-1	False	True	False	False	False	False	False
batch4nicotine-1_S2_GAAGCGACAGCGGATA-1	False	True	False	False	False	True	False
batch4nicotine-1_S2_GAAGCGACAGCTAACT-1	False	False	False	False	False	False	False
batch4nicotine-1_S2_GAAGCGAGTACCCGAC-1	False	True	False	False	False	False	False
batch4nicotine-1_S2_GAAGCGAGTATCGTGT-1	False	False	False	False	False	False	False
batch4nicotine-1_S2_GAAGCGAGTCGAAACG-1	True	False	False	False	False	False	False
batch4nicotine-1_S2_GAAGCGAGTGACCGAA-1	False	False	False	False	False	False	False
batch4nicotine-1_S2_GAAGCGAGTTAAAGTG-1	True	False	False	False	False	False	False
batch4nicotine-1_S2_GAAGCGATCAGACCGC-1	False	False	False	False	False	False	False
batch4nicotine-1_S2_GAAGCGATCATCACTT-1	False	False	False	False	False	False	False
batch4nicotine-1_S2_GAAGCGATCCCTCTTT-1	False	False	False	False	False	False	False
batch4nicotine-1_S2_GAAGCGATCCGTGGTG-1	True	False	False	False	False	False	False
batch4nicotine-1_S2_GAAGCGATCGGCTGTG-1	False	False	False	False	False	False	False
batch4nicotine-1_S2_GAAGCGATCGTCGACG-1	True	False	False	False	False	False	False
batch4nicotine-1_S2_GAAGCGATCTAGGCAT-1	False	False	False	False	False	False	False
batch4nicotine-1_S2_GAAGCGATCTGTGCTC-1	False	True	False	False	False	False	False
batch4nicotine-1_S2_GAAGGACAGCAATTCC-1	False	False	False	False	True	False	True
batch4nicotine-1_S2_GAAGGACAGCTGCGAA-1	False	True	False	False	False	False	False
batch4nicotine-1_S2_GAAGGACAGTTTCGAC-1	False	True	False	False	False	True	False
batch4nicotine-1_S2_GAAGGACCACACGGTC-1	False	True	False	False	False	False	False
batch4nicotine-1_S2_GAAGGACCACCGCTGA-1	False	False	True	False	False	False	False
batch4nicotine-1_S2_GAAGGACCAGCACGAA-1	False	True	False	False	False	True	False
batch4nicotine-1_S2_GAAGGACCAGCGTGAA-1	False	False	False	False	True	False	False
batch4nicotine-1_S2_GAAGGACCAGTCGAGA-1	False	True	False	False	False	True	False
batch4nicotine-1_S2_GAAGGACCATAAGCGG-1	False	True	False	False	False	True	False
batch4nicotine-1_S2_GAAGGACGTAGTACGG-1	True	False	False	False	False	False	False
batch4nicotine-1_S2_GAAGGACGTCTTCGAA-1	False	True	False	False	False	False	False
batch4nicotine-1_S2_GAAGGACGTGAGTTGG-1	False	True	False	False	False	False	False
batch4nicotine-1_S2_GAAGGACGTTGGGCCT-1	False	True	False	False	False	False	False
batch4nicotine-1_S2_GAAGGACGTTTAGACC-1	False	True	False	False	False	True	False
batch4nicotine-1_S2_GAAGGACTCGACGAGA-1	False	False	False	False	True	False	False
batch4nicotine-1_S2_GAAGGACTCGTGGCGT-1	False	False	False	False	True	False	True
batch4nicotine-1_S2_GAAGGACTCTAACGCA-1	False	False	False	True	True	False	False
batch4nicotine-1_S2_GAAGGGTAGAATAACC-1	True	False	False	False	False	False	False
batch4nicotine-1_S2_GAAGGGTAGAGAACCC-1	False	True	False	False	False	False	False
batch4nicotine-1_S2_GAAGGGTAGATTGGGC-1	False	True	False	False	False	False	False
batch4nicotine-1_S2_GAAGGGTAGGCACAAC-1	False	True	False	False	False	True	False
batch4nicotine-1_S2_GAAGGGTAGGCGTTAG-1	True	False	False	False	False	False	False
batch4nicotine-1_S2_GAAGGGTAGGGTGAAA-1	False	True	False	False	False	True	False
batch4nicotine-1_S2_GAAGGGTCAAGTGGAC-1	False	False	False	False	False	False	False
batch4nicotine-1_S2_GAAGGGTCACAGTCGC-1	False	False	False	False	False	False	False
batch4nicotine-1_S2_GAAGGGTCACTAACCA-1	False	False	False	False	False	False	False
batch4nicotine-1_S2_GAAGGGTCACTCCTTG-1	False	False	True	False	False	False	False
batch4nicotine-1_S2_GAAGGGTCAGCAGAAC-1	False	False	False	False	False	False	False
batch4nicotine-1_S2_GAAGGGTCAGGTGAGT-1	False	False	False	False	False	False	False
batch4nicotine-1_S2_GAAGGGTCATCGTTCC-1	False	False	False	False	False	False	False
batch4nicotine-1_S2_GAAGGGTGTATAGGGC-1	False	True	False	False	False	True	False
batch4nicotine-1_S2_GAAGGGTGTCGATGCC-1	True	False	False	False	False	False	False
batch4nicotine-1_S2_GAAGGGTGTGACACGA-1	False	False	False	False	True	False	False
batch4nicotine-1_S2_GAAGGGTGTGCCCTTT-1	False	False	False	False	False	False	False
batch4nicotine-1_S2_GAAGGGTGTTAGAGTA-1	False	False	False	False	True	False	False
batch4nicotine-1_S2_GAAGGGTGTTAGGCCC-1	False	True	False	False	False	True	False
batch4nicotine-1_S2_GAAGGGTGTTCTGACA-1	False	True	False	False	False	True	False
batch4nicotine-1_S2_GAAGGGTGTTTAGAGA-1	False	False	False	False	False	False	False
batch4nicotine-1_S2_GAAGGGTTCACTCGAA-1	False	False	False	False	False	False	False
batch4nicotine-1_S2_GAAGGGTTCCACGAAT-1	False	False	False	False	False	False	False
batch4nicotine-1_S2_GAAGGGTTCCTACAAG-1	False	True	False	False	False	False	False
batch4nicotine-1_S2_GAAGGGTTCCTGGGAC-1	True	False	False	False	False	False	False
batch4nicotine-1_S2_GAAGGGTTCGCCTCTA-1	True	False	False	False	False	False	False
batch4nicotine-1_S2_GAAGGGTTCGTTCTCG-1	False	False	True	False	False	False	False
batch4nicotine-1_S2_GAAGGGTTCTTGGCTC-1	False	False	False	False	False	False	False
batch4nicotine-1_S2_GAAGTAAAGAACAGGA-1	False	True	False	False	False	False	False
batch4nicotine-1_S2_GAAGTAAAGACTCAAA-1	True	False	False	False	False	False	False
batch4nicotine-1_S2_GAAGTAAAGGCATGCA-1	False	False	False	False	False	False	False
batch4nicotine-1_S2_GAAGTAAAGGTGAGAA-1	False	True	False	False	False	False	False
batch4nicotine-1_S2_GAAGTAAAGTCATGAA-1	False	True	False	False	False	False	False
batch4nicotine-1_S2_GAAGTAACAAAGGCTG-1	False	False	False	False	False	False	False
batch4nicotine-1_S2_GAAGTAACAACATCGT-1	False	False	False	False	False	False	False
batch4nicotine-1_S2_GAAGTAACACGAAGAC-1	False	True	False	False	False	False	False
batch4nicotine-1_S2_GAAGTAACACGCGCAT-1	False	False	False	False	True	False	True
batch4nicotine-1_S2_GAAGTAACAGCGGTTC-1	False	True	False	False	False	False	False
batch4nicotine-1_S2_GAAGTAACATATCTGG-1	False	False	False	False	False	False	False
batch4nicotine-1_S2_GAAGTAACATCGTGGC-1	False	True	False	False	False	False	False
batch4nicotine-1_S2_GAAGTAAGTACCTAAC-1	False	False	False	False	False	False	False
batch4nicotine-1_S2_GAAGTAAGTACGGGAT-1	False	False	False	False	True	False	False
batch4nicotine-1_S2_GAAGTAAGTAGAATAC-1	False	True	False	False	False	True	False
batch4nicotine-1_S2_GAAGTAAGTCTATGAC-1	False	True	False	False	False	True	False
batch4nicotine-1_S2_GAAGTAAGTGACACGA-1	False	True	False	False	False	False	False
batch4nicotine-1_S2_GAAGTAAGTGCGAGTA-1	True	False	False	False	False	False	False
batch4nicotine-1_S2_GAAGTAAGTGCGCTCA-1	False	False	False	False	False	False	False
batch4nicotine-1_S2_GAAGTAAGTTGTTGCA-1	False	False	True	False	False	False	False
batch4nicotine-1_S2_GAAGTAATCAAGCCGC-1	False	True	False	False	False	True	False
batch4nicotine-1_S2_GAAGTAATCAGGACGA-1	False	False	False	False	False	False	False
batch4nicotine-1_S2_GAAGTAATCCACTGAA-1	False	False	True	False	False	False	False
batch4nicotine-1_S2_GAAGTAATCGACTCCT-1	False	False	False	False	False	False	False
batch4nicotine-1_S2_GAAGTAATCGCTACAA-1	True	False	False	False	False	False	False
batch4nicotine-1_S2_GAAGTAATCTCCACTG-1	False	True	False	False	False	False	False
batch4nicotine-1_S2_GAATAGAAGAATAACC-1	False	True	False	False	False	True	False
batch4nicotine-1_S2_GAATAGAAGCCGGATA-1	True	False	False	False	False	False	False
batch4nicotine-1_S2_GAATAGAAGGGCGAAG-1	False	False	False	False	False	False	False
batch4nicotine-1_S2_GAATAGAAGGTTCTAC-1	False	True	False	False	False	True	False
batch4nicotine-1_S2_GAATAGACACCCTGAG-1	True	True	True	True	True	True	True
batch4nicotine-1_S2_GAATAGACAGGTTCCG-1	False	False	False	False	False	False	False
batch4nicotine-1_S2_GAATAGACAGTCACGC-1	False	True	False	False	False	False	False
batch4nicotine-1_S2_GAATAGACAGTTGAAA-1	False	True	False	False	False	True	False
batch4nicotine-1_S2_GAATAGACATACTGTG-1	False	False	False	False	False	False	False
batch4nicotine-1_S2_GAATAGAGTAACCCGC-1	True	False	False	False	False	False	False
batch4nicotine-1_S2_GAATAGAGTAGGTGCA-1	False	False	False	False	True	False	True
batch4nicotine-1_S2_GAATAGAGTCACTTCC-1	False	False	False	False	False	False	False
batch4nicotine-1_S2_GAATAGAGTCGCCACA-1	False	True	False	False	False	False	False
batch4nicotine-1_S2_GAATAGAGTCTTGTCC-1	False	False	False	False	False	False	False
batch4nicotine-1_S2_GAATAGAGTGAAGCTG-1	False	True	False	False	False	False	False
batch4nicotine-1_S2_GAATAGAGTGCAATGG-1	True	False	False	False	False	False	False
batch4nicotine-1_S2_GAATAGAGTTGTGGCC-1	True	False	False	False	False	False	False
batch4nicotine-1_S2_GAATAGATCAGTGTGT-1	False	True	False	False	False	False	False
batch4nicotine-1_S2_GAATAGATCCGTATAG-1	False	False	False	False	False	False	False
batch4nicotine-1_S2_GAATAGATCGTCACCT-1	True	False	False	False	False	False	False
batch4nicotine-1_S2_GAATCACAGATGGCGT-1	False	False	True	False	False	False	False
batch4nicotine-1_S2_GAATCACAGATTAGTG-1	False	True	False	False	False	False	False
batch4nicotine-1_S2_GAATCACAGGTTTACC-1	False	True	False	False	False	False	False
batch4nicotine-1_S2_GAATCACCAAACTCGT-1	False	True	False	False	False	False	False
batch4nicotine-1_S2_GAATCACCAAGCTCTA-1	False	False	True	False	False	False	False
batch4nicotine-1_S2_GAATCACCAATTGAGA-1	False	False	True	False	False	False	False
batch4nicotine-1_S2_GAATCACCACATAACC-1	False	False	False	False	False	False	False
batch4nicotine-1_S2_GAATCACCACATATCG-1	False	True	False	False	False	True	False
batch4nicotine-1_S2_GAATCACCACTGCGTG-1	False	True	False	False	False	True	False
batch4nicotine-1_S2_GAATCACCATACCACA-1	False	True	False	False	False	False	False
batch4nicotine-1_S2_GAATCACCATATTCGG-1	False	True	False	False	False	False	False
batch4nicotine-1_S2_GAATCACCATCGTTCC-1	False	False	False	False	False	False	False
batch4nicotine-1_S2_GAATCACGTAACGATA-1	False	True	False	False	False	False	False
batch4nicotine-1_S2_GAATCACGTAGCTTAC-1	True	False	False	False	False	False	False
batch4nicotine-1_S2_GAATCACGTCACTCGG-1	False	False	False	False	False	False	False
batch4nicotine-1_S2_GAATCACGTCTGCAAT-1	False	False	False	False	False	False	False
batch4nicotine-1_S2_GAATCACGTGCCCTTT-1	False	False	False	False	False	False	False
batch4nicotine-1_S2_GAATCACGTGCCTTTC-1	False	True	False	False	False	False	False
batch4nicotine-1_S2_GAATCACGTTGGGCCT-1	False	True	False	False	False	False	False
batch4nicotine-1_S2_GAATCACGTTGTACGT-1	False	True	False	False	False	False	False
batch4nicotine-1_S2_GAATCACTCAACCTCC-1	False	True	False	False	False	True	False
batch4nicotine-1_S2_GAATCACTCACTCGAA-1	False	False	False	False	True	False	False
batch4nicotine-1_S2_GAATCACTCCATCTAT-1	False	False	False	False	False	False	False
batch4nicotine-1_S2_GAATCACTCCATGATG-1	False	False	False	False	False	False	False
batch4nicotine-1_S2_GAATCACTCGCAATTG-1	False	True	False	False	False	True	False
batch4nicotine-1_S2_GAATCACTCGTCTACC-1	False	False	False	False	True	False	False
batch4nicotine-1_S2_GAATCACTCTAGTACG-1	False	True	False	False	False	True	False
batch4nicotine-1_S2_GAATCGTAGAAGGATG-1	False	False	False	False	False	False	False
batch4nicotine-1_S2_GAATCGTAGACCTCCG-1	False	False	True	False	False	False	False
batch4nicotine-1_S2_GAATCGTAGAGTGTGC-1	False	True	False	False	False	True	False
batch4nicotine-1_S2_GAATCGTAGCAAGGAA-1	False	False	False	False	False	False	False
batch4nicotine-1_S2_GAATCGTAGCACACAG-1	False	False	False	False	False	False	False
batch4nicotine-1_S2_GAATCGTAGGATAATC-1	False	False	True	False	False	False	False
batch4nicotine-1_S2_GAATCGTAGGCGAACT-1	True	False	False	False	False	False	False
batch4nicotine-1_S2_GAATCGTAGGGTTAGC-1	True	False	False	False	False	False	False
batch4nicotine-1_S2_GAATCGTAGGTAAACT-1	True	False	False	False	False	False	False
batch4nicotine-1_S2_GAATCGTAGTGGTTAA-1	False	True	False	False	False	True	False
batch4nicotine-1_S2_GAATCGTCAAGGACAC-1	False	True	False	False	False	False	False
batch4nicotine-1_S2_GAATCGTCAAGTGCTT-1	False	False	False	False	True	False	False
batch4nicotine-1_S2_GAATCGTCACAAATGA-1	False	False	True	False	False	False	False
batch4nicotine-1_S2_GAATCGTCAGACGATG-1	False	False	False	False	False	False	False
batch4nicotine-1_S2_GAATCGTCAGCCCACA-1	False	False	False	False	False	False	False
batch4nicotine-1_S2_GAATCGTCAGCGGTTC-1	False	False	False	False	True	False	False
batch4nicotine-1_S2_GAATCGTCAGTGTGGA-1	False	False	False	False	False	False	False
batch4nicotine-1_S2_GAATCGTGTAACGGTG-1	False	False	False	False	False	False	False
batch4nicotine-1_S2_GAATCGTGTAAGTCAA-1	False	False	False	False	False	False	False
batch4nicotine-1_S2_GAATCGTGTCGACGCT-1	False	True	False	False	False	True	False
batch4nicotine-1_S2_GAATCGTGTGGCGCTT-1	False	False	False	False	False	False	False
batch4nicotine-1_S2_GAATCGTGTGTTTACG-1	False	True	False	False	False	True	False
batch4nicotine-1_S2_GAATCGTTCACTTGGA-1	False	False	False	False	False	False	False
batch4nicotine-1_S2_GAATCGTTCAGACCCG-1	False	True	False	False	False	True	False
batch4nicotine-1_S2_GAATCGTTCAGACCGC-1	True	False	False	False	False	False	False
batch4nicotine-1_S2_GAATCGTTCAGCCTCT-1	False	True	False	False	False	True	False
batch4nicotine-1_S2_GAATCGTTCAGTGATC-1	True	False	False	False	False	False	False
batch4nicotine-1_S2_GAATCGTTCCAATGCA-1	False	True	False	False	False	True	False
batch4nicotine-1_S2_GAATCGTTCCGACGGT-1	False	True	False	False	False	True	False
batch4nicotine-1_S2_GAATCGTTCGAGAACG-1	False	True	False	False	False	False	False
batch4nicotine-1_S2_GAATCGTTCGCTAGCG-1	False	True	False	False	False	False	False
batch4nicotine-1_S2_GAATCGTTCGGTTCAA-1	False	True	False	False	False	False	False
batch4nicotine-1_S2_GAATCGTTCGTACACA-1	False	True	False	False	False	False	False
batch4nicotine-1_S2_GAATCGTTCTGTGCAA-1	False	True	False	False	False	False	False
batch4nicotine-1_S2_GAATCGTTCTTGCAGA-1	False	False	False	False	False	False	False
batch4nicotine-1_S2_GACACGCAGATGTTGA-1	True	False	False	False	False	False	False
batch4nicotine-1_S2_GACACGCAGCCAAGGT-1	False	True	False	False	False	False	False
batch4nicotine-1_S2_GACACGCAGCTAGTTC-1	False	False	False	False	False	False	False
batch4nicotine-1_S2_GACACGCAGGCCTGAA-1	False	False	False	False	True	False	False
batch4nicotine-1_S2_GACACGCAGTAGTCCT-1	False	False	False	False	True	False	True
batch4nicotine-1_S2_GACACGCAGTCATGCT-1	False	True	False	False	False	False	False
batch4nicotine-1_S2_GACACGCAGTCGCCCA-1	False	True	False	False	False	True	False
batch4nicotine-1_S2_GACACGCCAAGTTTGC-1	False	False	False	False	False	False	False
batch4nicotine-1_S2_GACACGCCAATTGAGA-1	False	True	False	False	False	False	False
batch4nicotine-1_S2_GACACGCCACGCTTAA-1	False	False	False	False	False	False	False
batch4nicotine-1_S2_GACACGCCACTCTAGA-1	False	True	False	False	False	True	False
batch4nicotine-1_S2_GACACGCCAGAACCGA-1	False	False	False	False	False	False	False
batch4nicotine-1_S2_GACACGCCAGAACTTC-1	False	False	False	False	False	False	False
batch4nicotine-1_S2_GACACGCCATCCGTGG-1	True	False	False	False	False	False	False
batch4nicotine-1_S2_GACACGCGTACCCGCA-1	False	True	False	False	False	True	False
batch4nicotine-1_S2_GACACGCGTAGCACGA-1	False	False	False	False	False	False	False
batch4nicotine-1_S2_GACACGCGTATCGTTG-1	False	False	True	False	False	False	False
batch4nicotine-1_S2_GACACGCGTATCTCGA-1	False	False	True	False	False	False	False
batch4nicotine-1_S2_GACACGCGTCATACCA-1	False	False	False	False	True	False	False
batch4nicotine-1_S2_GACACGCGTCGAAACG-1	False	True	False	False	False	False	False
batch4nicotine-1_S2_GACACGCGTCGATGCC-1	False	False	False	False	False	False	False
batch4nicotine-1_S2_GACACGCGTGATCGTT-1	False	False	False	False	False	False	False
batch4nicotine-1_S2_GACACGCTCATTGCGA-1	True	True	True	True	True	True	True
batch4nicotine-1_S2_GACACGCTCCGACAGC-1	False	True	False	False	False	False	False
batch4nicotine-1_S2_GACACGCTCCGTGTCT-1	False	False	False	False	False	False	False
batch4nicotine-1_S2_GACACGCTCGGTATGT-1	False	False	False	False	False	False	False
batch4nicotine-1_S2_GACACGCTCGTAACAC-1	False	True	False	False	False	False	False
batch4nicotine-1_S2_GACACGCTCTCGTGGG-1	False	False	True	False	False	False	False
batch4nicotine-1_S2_GACACGCTCTGAGCAT-1	False	False	True	False	False	False	False
batch4nicotine-1_S2_GACAGCCAGACATAGT-1	False	True	False	False	False	True	False
batch4nicotine-1_S2_GACAGCCAGAGTTCGG-1	False	False	True	False	False	False	False
batch4nicotine-1_S2_GACAGCCAGCGAATGC-1	True	False	False	False	False	False	False
batch4nicotine-1_S2_GACAGCCAGGCAGGGA-1	False	False	False	False	False	False	False
batch4nicotine-1_S2_GACAGCCAGGGAACAA-1	True	False	False	False	False	False	False
batch4nicotine-1_S2_GACAGCCAGGGATCAC-1	False	True	False	False	False	True	False
batch4nicotine-1_S2_GACAGCCCAACCGTGC-1	False	False	False	False	False	False	False
batch4nicotine-1_S2_GACAGCCCACATATCG-1	False	True	False	False	False	False	False
batch4nicotine-1_S2_GACAGCCCACGGTGTC-1	False	True	False	False	False	True	False
batch4nicotine-1_S2_GACAGCCCACTTCCTG-1	False	False	False	False	False	False	False
batch4nicotine-1_S2_GACAGCCCAGACCCGT-1	True	False	False	False	False	False	False
batch4nicotine-1_S2_GACAGCCCAGGCAATG-1	True	False	False	False	False	False	False
batch4nicotine-1_S2_GACAGCCCATATACCG-1	False	True	False	False	False	False	False
batch4nicotine-1_S2_GACAGCCCATTAAGCC-1	False	False	False	False	False	False	False
batch4nicotine-1_S2_GACAGCCGTAGTAAGT-1	False	True	False	False	False	False	False
batch4nicotine-1_S2_GACAGCCGTCAGTCCG-1	False	False	False	False	False	False	False
batch4nicotine-1_S2_GACAGCCGTCCGTTTC-1	False	False	False	False	False	False	False
batch4nicotine-1_S2_GACAGCCGTCGAAACG-1	True	False	False	False	False	False	False
batch4nicotine-1_S2_GACAGCCGTCTGTGCG-1	False	True	False	False	False	True	False
batch4nicotine-1_S2_GACAGCCGTGCTATTG-1	False	True	False	False	False	False	False
batch4nicotine-1_S2_GACAGCCGTGGTCCGT-1	False	False	False	False	False	False	False
batch4nicotine-1_S2_GACAGCCGTTGCCTAA-1	False	False	False	False	False	False	False
batch4nicotine-1_S2_GACAGCCTCACTACTT-1	False	False	True	False	False	False	False
batch4nicotine-1_S2_GACAGCCTCAGTGATC-1	False	False	False	True	True	False	False
batch4nicotine-1_S2_GACAGCCTCATTATCC-1	False	False	True	False	False	False	False
batch4nicotine-1_S2_GACAGCCTCCAACCAA-1	False	True	False	False	False	True	False
batch4nicotine-1_S2_GACAGCCTCCGATGCG-1	True	False	False	False	False	False	False
batch4nicotine-1_S2_GACAGCCTCCGTCACT-1	False	True	False	False	False	True	False
batch4nicotine-1_S2_GACAGCCTCTATACGG-1	False	False	False	False	True	False	True
batch4nicotine-1_S2_GACAGCCTCTGAGAGG-1	False	True	False	False	False	True	False
batch4nicotine-1_S2_GACAGCCTCTGCAGCG-1	False	True	False	False	False	True	False
batch4nicotine-1_S2_GACAGCCTCTTCACGC-1	False	True	False	False	False	True	False
batch4nicotine-1_S2_GACATCAAGACTTCAC-1	False	False	False	False	False	False	False
batch4nicotine-1_S2_GACATCAAGATACTGA-1	False	False	False	False	False	False	False
batch4nicotine-1_S2_GACATCAAGCCGAATG-1	False	False	False	False	False	False	False
batch4nicotine-1_S2_GACATCAAGCTGGCTC-1	False	False	False	False	False	False	False
batch4nicotine-1_S2_GACATCAAGGCTCTCG-1	False	False	False	False	True	False	True
batch4nicotine-1_S2_GACATCAAGGCTTAGG-1	False	False	True	False	False	False	False
batch4nicotine-1_S2_GACATCAAGTGCTACT-1	False	False	True	False	False	False	False
batch4nicotine-1_S2_GACATCACAAAGACTA-1	False	True	False	False	False	True	False
batch4nicotine-1_S2_GACATCACAAAGCACG-1	False	False	False	False	False	False	False
batch4nicotine-1_S2_GACATCACAAGCTGTT-1	False	False	True	False	False	False	False
batch4nicotine-1_S2_GACATCACACCGTACG-1	False	False	False	False	False	False	False
batch4nicotine-1_S2_GACATCAGTAACTAAG-1	False	False	False	False	False	False	False
batch4nicotine-1_S2_GACATCAGTAATTGGA-1	False	True	False	False	False	True	False
batch4nicotine-1_S2_GACATCAGTACATTGC-1	False	False	False	False	False	False	False
batch4nicotine-1_S2_GACATCAGTATGTCAC-1	False	False	False	False	False	False	False
batch4nicotine-1_S2_GACATCAGTCGCTGCA-1	False	False	False	False	False	False	False
batch4nicotine-1_S2_GACATCAGTGGGCTCT-1	False	False	False	False	False	False	False
batch4nicotine-1_S2_GACATCATCAGTGTGT-1	False	False	False	False	False	False	False
batch4nicotine-1_S2_GACATCATCATTCCTA-1	False	False	False	False	False	False	False
batch4nicotine-1_S2_GACATCATCGGTTAGT-1	False	False	False	False	False	False	False
batch4nicotine-1_S2_GACATCATCTAGTACG-1	False	False	False	False	True	False	False
batch4nicotine-1_S2_GACCAATAGAATCGAT-1	False	True	False	False	False	True	False
batch4nicotine-1_S2_GACCAATAGCCAAGCA-1	False	False	False	True	True	False	False
batch4nicotine-1_S2_GACCAATAGCGCGTTC-1	False	True	False	False	False	True	False
batch4nicotine-1_S2_GACCAATAGGGAGGTG-1	True	False	False	False	False	False	False
batch4nicotine-1_S2_GACCAATAGGTCCCGT-1	False	True	False	False	False	True	False
batch4nicotine-1_S2_GACCAATAGGTTACAA-1	False	True	False	False	False	False	False
batch4nicotine-1_S2_GACCAATCACGGTAGA-1	False	False	False	False	False	False	False
batch4nicotine-1_S2_GACCAATCACGGTGAA-1	False	False	False	False	True	False	False
batch4nicotine-1_S2_GACCAATCAGGATTCT-1	True	False	False	False	False	False	False
batch4nicotine-1_S2_GACCAATGTAACGTTC-1	False	False	False	False	True	False	False
batch4nicotine-1_S2_GACCAATGTAGAATAC-1	False	False	False	False	True	False	False
batch4nicotine-1_S2_GACCAATGTAGACAGC-1	False	True	False	False	False	True	False
batch4nicotine-1_S2_GACCAATGTGAAGCGT-1	False	True	False	False	False	True	False
batch4nicotine-1_S2_GACCAATGTGACAACG-1	False	True	False	False	False	True	False
batch4nicotine-1_S2_GACCAATGTTCAGGTT-1	False	True	False	False	False	True	False
batch4nicotine-1_S2_GACCAATGTTGGAGAC-1	False	False	False	False	False	False	False
batch4nicotine-1_S2_GACCAATTCAAGCCCG-1	False	True	False	False	False	False	False
batch4nicotine-1_S2_GACCAATTCCGTATAG-1	False	False	False	False	False	False	False
batch4nicotine-1_S2_GACCAATTCCTACGAA-1	False	True	False	False	False	False	False
batch4nicotine-1_S2_GACCAATTCGACATCA-1	False	False	False	False	False	False	False
batch4nicotine-1_S2_GACCAATTCTAGGCCG-1	False	False	False	False	False	False	False
batch4nicotine-1_S2_GACCAATTCTCCCAAC-1	False	False	False	False	False	False	False
batch4nicotine-1_S2_GACCAATTCTGATGGT-1	False	True	False	False	False	True	False
batch4nicotine-1_S2_GACCAATTCTGTCCCA-1	False	False	True	False	False	False	False
batch4nicotine-1_S2_GACCCAGAGAAAGTCT-1	False	False	False	False	False	False	False
batch4nicotine-1_S2_GACCCAGAGCAACTCT-1	False	True	False	False	False	False	False
batch4nicotine-1_S2_GACCCAGAGCATACTC-1	False	False	False	False	False	False	False
batch4nicotine-1_S2_GACCCAGAGTAAGAGG-1	False	True	False	False	False	True	False
batch4nicotine-1_S2_GACCCAGCAACACGAG-1	False	False	False	False	False	False	False
batch4nicotine-1_S2_GACCCAGCAGGTTTAC-1	False	False	False	False	False	False	False
batch4nicotine-1_S2_GACCCAGCATCAGTCA-1	False	False	False	True	False	False	False
batch4nicotine-1_S2_GACCCAGGTAAGGCCA-1	False	True	False	False	False	False	False
batch4nicotine-1_S2_GACCCAGGTGCAACGA-1	True	False	False	False	False	False	False
batch4nicotine-1_S2_GACCCAGGTTATAGCC-1	False	False	True	False	False	False	False
batch4nicotine-1_S2_GACCCAGGTTCGGCGT-1	False	False	False	False	False	False	False
batch4nicotine-1_S2_GACCCAGGTTCTCGTC-1	False	False	False	False	False	False	False
batch4nicotine-1_S2_GACCCAGTCATTCGGA-1	True	False	False	False	False	False	False
batch4nicotine-1_S2_GACCCAGTCGGACTGC-1	False	True	False	True	True	False	False
batch4nicotine-1_S2_GACCCAGTCGGCAGTC-1	False	False	False	False	True	False	False
batch4nicotine-1_S2_GACCCAGTCTAGACCA-1	False	True	False	False	False	False	False
batch4nicotine-1_S2_GACCCAGTCTAGGCAT-1	False	True	False	False	False	True	False
batch4nicotine-1_S2_GACCCTTAGCATGTTC-1	False	False	False	False	False	False	False
batch4nicotine-1_S2_GACCCTTAGGGCATGT-1	False	False	False	False	False	False	False
batch4nicotine-1_S2_GACCCTTAGTGCCTCG-1	False	True	False	False	False	False	False
batch4nicotine-1_S2_GACCCTTCAAGCCATT-1	False	True	False	False	False	True	False
batch4nicotine-1_S2_GACCCTTCACAAATAG-1	False	True	False	False	False	False	False
batch4nicotine-1_S2_GACCCTTCACTCCACT-1	False	True	False	False	False	True	False
batch4nicotine-1_S2_GACCCTTCACTTGGGC-1	False	False	False	False	False	False	False
batch4nicotine-1_S2_GACCCTTCAGTGTGGA-1	True	False	False	False	False	False	False
batch4nicotine-1_S2_GACCCTTCATCTTCGC-1	True	False	False	False	False	False	False
batch4nicotine-1_S2_GACCCTTCATTAGGAA-1	False	False	False	True	True	False	False
batch4nicotine-1_S2_GACCCTTGTAGGATAT-1	False	True	False	False	False	False	False
batch4nicotine-1_S2_GACCCTTGTATCTCTT-1	False	False	False	False	False	False	False
batch4nicotine-1_S2_GACCCTTGTCCAGGTC-1	False	False	False	False	False	False	False
batch4nicotine-1_S2_GACCCTTGTCGTATTG-1	False	False	False	False	True	False	False
batch4nicotine-1_S2_GACCCTTGTCGTCAGC-1	False	False	False	False	False	False	False
batch4nicotine-1_S2_GACCCTTGTGCCCGTA-1	False	True	False	False	False	True	False
batch4nicotine-1_S2_GACCCTTGTGCTGCAC-1	False	False	False	False	False	False	False
batch4nicotine-1_S2_GACCCTTGTGGATACG-1	True	False	False	False	False	False	False
batch4nicotine-1_S2_GACCCTTGTTCGAACT-1	False	False	False	False	True	False	False
batch4nicotine-1_S2_GACCCTTTCACCTCGT-1	False	True	False	False	False	False	False
batch4nicotine-1_S2_GACCCTTTCAGGCGAA-1	False	False	False	False	False	False	False
batch4nicotine-1_S2_GACCCTTTCATTGTTC-1	False	False	False	False	False	False	False
batch4nicotine-1_S2_GACCCTTTCTTGCGCT-1	False	False	False	False	False	False	False
batch4nicotine-1_S2_GACCGTGAGAACAAGG-1	False	True	False	False	False	True	False
batch4nicotine-1_S2_GACCGTGAGACAGCTG-1	False	False	False	False	False	False	False
batch4nicotine-1_S2_GACCGTGAGCGAGGAG-1	False	True	False	False	False	False	False
batch4nicotine-1_S2_GACCGTGAGCGCTGCT-1	False	True	False	False	False	False	False
batch4nicotine-1_S2_GACCGTGAGGCCTGCT-1	False	False	False	False	True	False	False
batch4nicotine-1_S2_GACCGTGAGGTCATCT-1	False	True	False	False	False	True	False
batch4nicotine-1_S2_GACCGTGAGTCGAAAT-1	False	False	False	False	False	False	False
batch4nicotine-1_S2_GACCGTGAGTCTAGCT-1	True	False	False	False	False	False	False
batch4nicotine-1_S2_GACCGTGCAAGGTCTT-1	False	True	False	False	False	False	False
batch4nicotine-1_S2_GACCGTGCAATGCAGG-1	False	False	False	False	False	False	False
batch4nicotine-1_S2_GACCGTGCACTCAAGT-1	False	True	False	False	False	True	False
batch4nicotine-1_S2_GACCGTGCAGAGGACT-1	False	True	False	False	False	True	False
batch4nicotine-1_S2_GACCGTGCAGGCATTT-1	False	True	False	False	False	False	False
batch4nicotine-1_S2_GACCGTGCATAATCGC-1	False	False	False	False	False	False	False
batch4nicotine-1_S2_GACCGTGCATGAGGGT-1	False	True	False	False	False	False	False
batch4nicotine-1_S2_GACCGTGGTACCCGCA-1	False	True	False	False	False	True	False
batch4nicotine-1_S2_GACCGTGGTACCGTCG-1	False	False	False	False	False	False	False
batch4nicotine-1_S2_GACCGTGGTACTCCGG-1	False	False	False	False	False	False	False
batch4nicotine-1_S2_GACCGTGGTGCAGTGA-1	False	True	False	False	False	False	False
batch4nicotine-1_S2_GACCGTGGTTCAGCTA-1	False	False	True	False	False	False	False
batch4nicotine-1_S2_GACCGTGGTTGAAGTA-1	False	False	False	False	False	False	False
batch4nicotine-1_S2_GACCGTGTCAAACTGC-1	False	False	False	False	False	False	False
batch4nicotine-1_S2_GACCGTGTCCCTATTA-1	False	True	False	False	False	False	False
batch4nicotine-1_S2_GACCGTGTCCTCTCTT-1	False	True	False	False	False	False	False
batch4nicotine-1_S2_GACCGTGTCTGACCCT-1	False	False	False	False	False	False	False
batch4nicotine-1_S2_GACCGTGTCTTCCCAG-1	False	True	False	False	False	True	False
batch4nicotine-1_S2_GACCTTCAGCCTTTCC-1	False	False	True	False	False	False	False
batch4nicotine-1_S2_GACCTTCAGCGGCTCT-1	False	True	False	False	False	False	False
batch4nicotine-1_S2_GACCTTCAGCTCGAAG-1	False	True	False	False	False	False	False
batch4nicotine-1_S2_GACCTTCAGGTTCTTG-1	False	False	False	False	False	False	False
batch4nicotine-1_S2_GACCTTCAGTCGAAAT-1	False	False	False	False	False	False	False
batch4nicotine-1_S2_GACCTTCCAAGTCCCG-1	False	True	False	False	False	True	False
batch4nicotine-1_S2_GACCTTCCAAGTGTCT-1	False	False	False	False	False	False	False
batch4nicotine-1_S2_GACCTTCCACAACGTT-1	False	True	False	False	False	True	False
batch4nicotine-1_S2_GACCTTCCACAGCCAC-1	False	True	False	False	False	True	False
batch4nicotine-1_S2_GACCTTCCACTCTCGT-1	False	False	False	False	True	False	True
batch4nicotine-1_S2_GACCTTCCAGGAACCA-1	False	True	False	False	False	True	False
batch4nicotine-1_S2_GACCTTCCAGGACGAT-1	False	False	False	False	True	False	False
batch4nicotine-1_S2_GACCTTCCATGACACT-1	False	True	False	False	False	False	False
batch4nicotine-1_S2_GACCTTCGTAAGGAGA-1	False	True	False	False	False	False	False
batch4nicotine-1_S2_GACCTTCGTAGGGTAC-1	False	True	False	False	False	True	False
batch4nicotine-1_S2_GACCTTCGTCCCTGTT-1	False	False	False	False	False	False	False
batch4nicotine-1_S2_GACCTTCGTGACGCCT-1	False	False	False	False	False	False	False
batch4nicotine-1_S2_GACCTTCGTTCCCACT-1	False	False	False	False	False	False	False
batch4nicotine-1_S2_GACCTTCGTTGCATGT-1	False	False	False	False	False	False	False
batch4nicotine-1_S2_GACCTTCGTTTACACG-1	False	False	False	False	False	False	False
batch4nicotine-1_S2_GACCTTCTCAAGCCTA-1	False	True	False	False	False	True	False
batch4nicotine-1_S2_GACCTTCTCAAGCGTT-1	False	True	False	False	False	True	False
batch4nicotine-1_S2_GACCTTCTCACTCACC-1	False	True	False	False	False	False	False
batch4nicotine-1_S2_GACCTTCTCATCGACA-1	False	True	False	False	False	False	False
batch4nicotine-1_S2_GACCTTCTCTTAAGGC-1	False	True	False	False	False	True	False
batch4nicotine-1_S2_GACGCTGAGAAGTCAT-1	False	False	True	False	False	False	False
batch4nicotine-1_S2_GACGCTGAGAGCACTG-1	False	False	False	False	False	False	False
batch4nicotine-1_S2_GACGCTGAGAGCTGAC-1	False	True	False	False	False	False	False
batch4nicotine-1_S2_GACGCTGAGATACTGA-1	True	False	False	False	False	False	False
batch4nicotine-1_S2_GACGCTGAGCGATCGA-1	False	True	False	False	False	False	False
batch4nicotine-1_S2_GACGCTGAGGCTTCCG-1	False	False	False	False	False	False	False
batch4nicotine-1_S2_GACGCTGAGGGAGATA-1	False	False	True	False	False	False	False
batch4nicotine-1_S2_GACGCTGAGGGATCGT-1	False	False	False	False	False	False	False
batch4nicotine-1_S2_GACGCTGAGTAGATCA-1	True	False	False	False	False	False	False
batch4nicotine-1_S2_GACGCTGAGTGCAACG-1	True	False	False	False	False	False	False
batch4nicotine-1_S2_GACGCTGCAATCGAAA-1	False	False	False	False	False	False	False
batch4nicotine-1_S2_GACGCTGCACATAGCT-1	False	False	False	False	False	False	False
batch4nicotine-1_S2_GACGCTGCACTAAACC-1	False	False	False	False	False	False	False
batch4nicotine-1_S2_GACGCTGCAGAAGTGC-1	True	False	False	False	False	False	False
batch4nicotine-1_S2_GACGCTGCAGGACTTT-1	False	True	False	False	False	False	False
batch4nicotine-1_S2_GACGCTGCAGTGGGTA-1	False	True	False	False	False	True	False
batch4nicotine-1_S2_GACGCTGGTACAAACA-1	False	True	False	False	False	True	False
batch4nicotine-1_S2_GACGCTGGTATTTCTC-1	False	True	False	False	False	True	False
batch4nicotine-1_S2_GACGCTGGTCATGCAT-1	False	False	False	False	False	False	False
batch4nicotine-1_S2_GACGCTGGTGGTAACG-1	True	False	False	False	False	False	False
batch4nicotine-1_S2_GACGCTGGTGTGTGGA-1	False	True	False	False	False	False	False
batch4nicotine-1_S2_GACGCTGGTTAGAAGT-1	False	False	True	False	False	False	False
batch4nicotine-1_S2_GACGCTGTCCACTGAA-1	True	False	False	False	False	False	False
batch4nicotine-1_S2_GACGCTGTCCTTCGAC-1	False	False	False	False	False	False	False
batch4nicotine-1_S2_GACGTTAAGAAGGTAG-1	False	False	False	True	True	False	True
batch4nicotine-1_S2_GACGTTAAGATAGTGT-1	False	False	False	False	False	False	False
batch4nicotine-1_S2_GACGTTAAGCAATAAC-1	False	False	False	False	False	False	False
batch4nicotine-1_S2_GACGTTAAGGAACTCG-1	False	True	False	False	False	False	False
batch4nicotine-1_S2_GACGTTAAGTCGAGGT-1	False	True	False	False	False	False	False
batch4nicotine-1_S2_GACGTTAAGTTACGGG-1	True	False	False	False	False	False	False
batch4nicotine-1_S2_GACGTTAAGTTGGAGC-1	False	True	False	False	False	True	False
batch4nicotine-1_S2_GACGTTACAAGGGCAT-1	False	True	False	False	False	False	False
batch4nicotine-1_S2_GACGTTACACTTGAAC-1	False	True	False	False	False	False	False
batch4nicotine-1_S2_GACGTTACAGACACCC-1	True	False	False	False	False	False	False
batch4nicotine-1_S2_GACGTTACAGGAGACT-1	False	False	False	False	False	False	False
batch4nicotine-1_S2_GACGTTAGTATCCCTC-1	False	False	False	False	True	False	False
batch4nicotine-1_S2_GACGTTAGTATTGACC-1	False	False	False	False	True	False	False
batch4nicotine-1_S2_GACGTTAGTCCTTTGC-1	True	True	True	True	True	True	True
batch4nicotine-1_S2_GACGTTAGTGTGAATA-1	False	False	False	False	True	False	True
batch4nicotine-1_S2_GACGTTATCAAGCCAT-1	False	False	False	True	True	False	False
batch4nicotine-1_S2_GACGTTATCATTTGTC-1	False	True	False	False	False	True	False
batch4nicotine-1_S2_GACGTTATCCAGCTCT-1	False	False	False	False	True	False	True
batch4nicotine-1_S2_GACGTTATCCCAGCGA-1	False	False	False	False	False	False	False
batch4nicotine-1_S2_GACGTTATCCGCACGA-1	False	False	False	True	False	False	False
batch4nicotine-1_S2_GACGTTATCGACGCTG-1	True	False	False	False	False	False	False
batch4nicotine-1_S2_GACGTTATCGTGTGGC-1	False	False	False	False	True	False	True
batch4nicotine-1_S2_GACGTTATCGTTCTGC-1	False	True	False	False	False	True	False
batch4nicotine-1_S2_GACGTTATCTAGACAC-1	False	True	False	False	False	True	False
batch4nicotine-1_S2_GACGTTATCTCCGCAT-1	False	False	False	False	True	False	False
batch4nicotine-1_S2_GACGTTATCTCTCTAA-1	False	False	False	False	False	False	False
batch4nicotine-1_S2_GACGTTATCTGCGTCT-1	False	True	False	False	False	False	False
batch4nicotine-1_S2_GACGTTATCTGCTTTA-1	True	True	False	False	True	False	False
batch4nicotine-1_S2_GACGTTATCTTCACAT-1	False	False	False	False	True	False	True
batch4nicotine-1_S2_GACTATGAGAATCGAT-1	True	False	False	False	False	False	False
batch4nicotine-1_S2_GACTATGAGCACTCTA-1	False	False	False	False	True	False	True
batch4nicotine-1_S2_GACTATGAGCTCCACG-1	False	True	False	False	False	True	False
batch4nicotine-1_S2_GACTATGAGGTGTGAC-1	False	False	False	False	False	False	False
batch4nicotine-1_S2_GACTATGAGTGGATTA-1	False	True	False	False	False	True	False
batch4nicotine-1_S2_GACTATGCAAAGGAGA-1	True	False	False	False	False	False	False
batch4nicotine-1_S2_GACTATGCAACGTTAC-1	False	True	False	False	False	True	False
batch4nicotine-1_S2_GACTATGCAAGCACCC-1	True	False	False	False	False	False	False
batch4nicotine-1_S2_GACTATGCAAGCGATG-1	False	False	False	False	False	False	False
batch4nicotine-1_S2_GACTATGCACTCCCTA-1	False	False	False	False	True	False	True
batch4nicotine-1_S2_GACTATGCAGAGTGAC-1	False	False	True	False	False	False	False
batch4nicotine-1_S2_GACTATGCAGTCGTTA-1	False	False	False	False	False	False	False
batch4nicotine-1_S2_GACTATGCAGTCTTCC-1	False	True	False	False	False	False	False
batch4nicotine-1_S2_GACTATGCATTGAGCT-1	False	False	False	False	True	False	False
batch4nicotine-1_S2_GACTATGGTACGTGAG-1	False	False	False	False	True	False	False
batch4nicotine-1_S2_GACTATGGTCCATAGT-1	False	False	True	False	False	False	False
batch4nicotine-1_S2_GACTATGGTGTCTAAC-1	False	True	False	False	False	True	False
batch4nicotine-1_S2_GACTATGTCCACAAGT-1	False	True	False	False	False	True	False
batch4nicotine-1_S2_GACTATGTCCGACAGC-1	False	False	False	False	False	False	False
batch4nicotine-1_S2_GACTATGTCCTTACCG-1	False	True	False	False	False	True	False
batch4nicotine-1_S2_GACTATGTCTTGGAAC-1	False	False	False	False	False	False	False
batch4nicotine-1_S2_GACTCAAAGACGCCAA-1	False	True	False	False	False	True	False
batch4nicotine-1_S2_GACTCAAAGCCTTCTC-1	False	True	False	False	False	False	False
batch4nicotine-1_S2_GACTCAAAGGAACATT-1	False	True	False	False	False	True	False
batch4nicotine-1_S2_GACTCAAAGGTAAAGG-1	False	False	False	False	False	False	False
batch4nicotine-1_S2_GACTCAAAGTAACGTA-1	True	False	False	False	False	False	False
batch4nicotine-1_S2_GACTCAAAGTCCTGTA-1	False	False	False	False	False	False	False
batch4nicotine-1_S2_GACTCAACAACTGCTA-1	False	False	False	False	False	False	False
batch4nicotine-1_S2_GACTCAACAAGGTCTT-1	False	False	False	False	False	False	False
batch4nicotine-1_S2_GACTCAACACAACGAG-1	True	False	False	False	False	False	False
batch4nicotine-1_S2_GACTCAACACTGTTCC-1	False	False	False	False	False	False	False
batch4nicotine-1_S2_GACTCAACAGACATCT-1	False	True	False	False	False	True	False
batch4nicotine-1_S2_GACTCAAGTACCTAAC-1	False	True	False	False	False	False	False
batch4nicotine-1_S2_GACTCAAGTAGGGTAC-1	False	False	False	False	False	False	False
batch4nicotine-1_S2_GACTCAAGTATAATGG-1	False	True	False	False	False	False	False
batch4nicotine-1_S2_GACTCAAGTATGTCAC-1	True	False	False	False	False	False	False
batch4nicotine-1_S2_GACTCAAGTCAATCTG-1	True	False	False	False	False	False	False
batch4nicotine-1_S2_GACTCAAGTCCGGATC-1	False	False	False	False	False	False	False
batch4nicotine-1_S2_GACTCAAGTCTACAAC-1	True	False	False	False	False	False	False
batch4nicotine-1_S2_GACTCAAGTGTCCATA-1	False	False	False	False	False	False	False
batch4nicotine-1_S2_GACTCAAGTTACGTAC-1	False	True	False	False	False	False	False
batch4nicotine-1_S2_GACTCAAGTTGTCCCT-1	False	False	False	False	False	False	False
batch4nicotine-1_S2_GACTCAATCACTACTT-1	False	False	True	False	False	False	False
batch4nicotine-1_S2_GACTCAATCACTCACC-1	True	False	False	False	False	False	False
batch4nicotine-1_S2_GACTCAATCAGGAAGC-1	True	False	False	False	False	False	False
batch4nicotine-1_S2_GACTCAATCCCTTGTG-1	False	False	False	False	False	False	False
batch4nicotine-1_S2_GACTCAATCCGAGAAG-1	False	False	False	False	False	False	False
batch4nicotine-1_S2_GACTCAATCGCGCTGA-1	True	False	False	False	False	False	False
batch4nicotine-1_S2_GACTCAATCTAGGCCG-1	False	True	False	False	False	True	False
batch4nicotine-1_S2_GACTCAATCTCTGAGA-1	False	True	False	False	False	True	False
batch4nicotine-1_S2_GACTCTCAGAGACAAG-1	False	False	False	False	False	False	True
batch4nicotine-1_S2_GACTCTCAGCACTTTG-1	False	True	False	False	False	True	False
batch4nicotine-1_S2_GACTCTCAGCCTCAGC-1	False	False	False	False	True	False	False
batch4nicotine-1_S2_GACTCTCAGCCTCTGG-1	False	False	False	False	False	False	False
batch4nicotine-1_S2_GACTCTCAGCTTGTGT-1	False	False	False	False	False	False	False
batch4nicotine-1_S2_GACTCTCAGGCTATCT-1	False	True	False	False	False	False	False
batch4nicotine-1_S2_GACTCTCAGTGACCTT-1	True	False	False	False	False	False	False
batch4nicotine-1_S2_GACTCTCAGTGGCCTC-1	False	True	False	False	False	False	False
batch4nicotine-1_S2_GACTCTCCACAACATC-1	False	True	False	False	False	True	False
batch4nicotine-1_S2_GACTCTCCACCAGCCA-1	False	False	True	False	False	False	False
batch4nicotine-1_S2_GACTCTCCACGGAAGT-1	False	False	False	False	False	False	False
batch4nicotine-1_S2_GACTCTCCACTAACGT-1	False	False	True	False	False	False	False
batch4nicotine-1_S2_GACTCTCCAGGATTCT-1	False	True	False	False	False	True	False
batch4nicotine-1_S2_GACTCTCGTACACTCA-1	False	False	False	False	False	True	False
batch4nicotine-1_S2_GACTCTCGTACGCGTC-1	False	False	False	False	False	False	False
batch4nicotine-1_S2_GACTCTCGTAGACGTG-1	False	True	False	False	False	False	False
batch4nicotine-1_S2_GACTCTCGTAGCTTTG-1	False	False	False	False	False	False	False
batch4nicotine-1_S2_GACTCTCGTCTCAGGC-1	True	False	False	False	False	False	False
batch4nicotine-1_S2_GACTCTCGTGGTCCCA-1	False	True	False	False	False	True	False
batch4nicotine-1_S2_GACTCTCTCAGGGTAG-1	False	True	False	False	False	False	False
batch4nicotine-1_S2_GACTCTCTCCATCTCG-1	False	False	False	True	False	False	False
batch4nicotine-1_S2_GACTCTCTCGAACCTA-1	False	False	False	False	False	False	False
batch4nicotine-1_S2_GACTCTCTCGCAATTG-1	False	False	False	False	False	False	False
batch4nicotine-1_S2_GACTCTCTCTCTAGGA-1	False	True	False	False	False	False	False
batch4nicotine-1_S2_GACTGATAGGCGACAT-1	False	False	False	False	False	False	False
batch4nicotine-1_S2_GACTGATAGGTCATAA-1	False	True	False	False	False	True	False
batch4nicotine-1_S2_GACTGATAGTCGAATA-1	False	True	False	False	False	True	False
batch4nicotine-1_S2_GACTGATCAACAAGTA-1	True	True	True	True	True	True	True
batch4nicotine-1_S2_GACTGATCAAGCGCAA-1	False	True	False	False	False	False	False
batch4nicotine-1_S2_GACTGATCAAGTTCGT-1	False	False	False	False	False	False	False
batch4nicotine-1_S2_GACTGATCACAGCATT-1	False	False	False	False	False	False	False
batch4nicotine-1_S2_GACTGATCACGTAACT-1	False	True	False	False	False	True	False
batch4nicotine-1_S2_GACTGATCAGTCAACT-1	False	True	False	False	False	False	False
batch4nicotine-1_S2_GACTGATCATGTCAGT-1	False	True	False	False	False	True	False
batch4nicotine-1_S2_GACTGATCATTGACTG-1	False	False	True	False	False	False	False
batch4nicotine-1_S2_GACTGATGTACAAACA-1	False	False	False	False	False	False	False
batch4nicotine-1_S2_GACTGATGTAGTCCTA-1	True	False	False	False	False	False	False
batch4nicotine-1_S2_GACTGATGTCCTGAAT-1	False	False	False	False	False	False	False
batch4nicotine-1_S2_GACTGATGTCTCGCGA-1	False	False	False	False	True	False	False
batch4nicotine-1_S2_GACTGATGTCTTGGTA-1	False	False	False	False	False	False	False
batch4nicotine-1_S2_GACTGATGTGTGTGTT-1	False	True	False	False	False	False	False
batch4nicotine-1_S2_GACTGATGTTCCTAAG-1	False	False	False	False	False	False	False
batch4nicotine-1_S2_GACTGATTCAGATTGC-1	True	False	False	False	False	False	False
batch4nicotine-1_S2_GACTGATTCATGAGGG-1	False	True	False	False	False	False	False
batch4nicotine-1_S2_GACTGATTCCGACATA-1	False	False	False	False	False	False	False
batch4nicotine-1_S2_GACTGATTCGAACCAT-1	False	False	True	False	False	False	False
batch4nicotine-1_S2_GACTGATTCGACGTCG-1	False	False	False	False	False	False	False
batch4nicotine-1_S2_GACTGATTCGTTCCCA-1	False	False	False	True	True	False	False
batch4nicotine-1_S2_GACTGATTCTATGCCC-1	True	False	False	False	False	False	False
batch4nicotine-1_S2_GACTGATTCTGAACGT-1	False	False	True	False	False	False	False
batch4nicotine-1_S2_GACTTCCAGCAGGCAT-1	False	False	True	False	False	False	False
batch4nicotine-1_S2_GACTTCCAGCATCCTA-1	False	False	False	False	False	False	False
batch4nicotine-1_S2_GACTTCCAGCGTCGAA-1	False	False	True	False	False	False	False
batch4nicotine-1_S2_GACTTCCAGGTACAAT-1	True	False	False	False	False	False	False
batch4nicotine-1_S2_GACTTCCAGGTTAGTA-1	False	True	False	False	False	True	False
batch4nicotine-1_S2_GACTTCCAGTCATCCA-1	False	False	True	False	False	False	False
batch4nicotine-1_S2_GACTTCCAGTTGCCTA-1	False	True	False	False	False	True	False
batch4nicotine-1_S2_GACTTCCCAACGCCCA-1	False	True	False	False	False	False	False
batch4nicotine-1_S2_GACTTCCCAACTAGAA-1	False	False	False	False	False	False	False
batch4nicotine-1_S2_GACTTCCCAAGACTGG-1	False	False	True	False	False	False	False
batch4nicotine-1_S2_GACTTCCCAATACCTG-1	False	False	False	False	False	False	False
batch4nicotine-1_S2_GACTTCCCACGTCGTG-1	False	False	True	False	False	False	False
batch4nicotine-1_S2_GACTTCCCACTACGGC-1	False	False	False	False	True	False	False
batch4nicotine-1_S2_GACTTCCCACTGGCCA-1	False	True	False	False	False	True	False
batch4nicotine-1_S2_GACTTCCCAGTCTGGC-1	False	False	False	False	False	False	False
batch4nicotine-1_S2_GACTTCCCATAATCGC-1	False	True	False	False	False	False	False
batch4nicotine-1_S2_GACTTCCCATATGGCT-1	True	False	False	False	False	False	False
batch4nicotine-1_S2_GACTTCCGTATCGTGT-1	False	False	True	False	False	False	False
batch4nicotine-1_S2_GACTTCCGTCCCGTGA-1	False	False	False	False	False	False	False
batch4nicotine-1_S2_GACTTCCGTGATGTAA-1	False	True	False	False	False	False	False
batch4nicotine-1_S2_GACTTCCGTGGATCAG-1	False	True	False	False	False	False	False
batch4nicotine-1_S2_GACTTCCGTGTAGCAG-1	False	True	False	False	False	True	False
batch4nicotine-1_S2_GACTTCCGTTCATCTT-1	False	True	False	False	False	True	False
batch4nicotine-1_S2_GACTTCCTCACCGGGT-1	False	True	False	False	False	True	False
batch4nicotine-1_S2_GACTTCCTCATTTGTC-1	True	False	False	False	False	False	False
batch4nicotine-1_S2_GACTTCCTCCAACTGA-1	False	False	False	False	False	False	False
batch4nicotine-1_S2_GACTTCCTCGCATTAG-1	False	False	False	False	False	False	False
batch4nicotine-1_S2_GACTTCCTCGTAACCA-1	False	True	False	False	False	True	False
batch4nicotine-1_S2_GACTTCCTCGTGGTAT-1	False	False	False	False	False	False	False
batch4nicotine-1_S2_GACTTCCTCTCCATAT-1	False	False	False	False	False	False	False
batch4nicotine-1_S2_GACTTCCTCTGGGCGT-1	False	False	False	False	False	False	False
batch4nicotine-1_S2_GAGAAATAGAATTGCA-1	False	False	False	False	True	False	True
batch4nicotine-1_S2_GAGAAATAGATTCGCT-1	False	False	False	False	False	False	False
batch4nicotine-1_S2_GAGAAATAGTGTTGTC-1	False	False	False	False	False	False	False
batch4nicotine-1_S2_GAGAAATCAAGAGATT-1	False	False	False	False	True	False	True
batch4nicotine-1_S2_GAGAAATCAAGTGCTT-1	True	False	False	False	False	False	False
batch4nicotine-1_S2_GAGAAATCAGATAAAC-1	False	False	False	False	False	False	False
batch4nicotine-1_S2_GAGAAATCAGTGCCTG-1	False	False	False	False	False	False	False
batch4nicotine-1_S2_GAGAAATCATCATCCC-1	False	False	False	False	True	False	False
batch4nicotine-1_S2_GAGAAATCATTGCAAC-1	False	False	False	False	True	False	False
batch4nicotine-1_S2_GAGAAATCATTGTGCA-1	False	False	True	False	False	False	False
batch4nicotine-1_S2_GAGAAATGTACACGTT-1	False	True	False	False	False	False	False
batch4nicotine-1_S2_GAGAAATGTACTGCGC-1	True	False	False	False	False	False	False
batch4nicotine-1_S2_GAGAAATGTATAGGGC-1	False	False	True	False	False	False	False
batch4nicotine-1_S2_GAGAAATGTATCGTTG-1	True	False	False	False	False	False	False
batch4nicotine-1_S2_GAGAAATGTCACTTCC-1	False	False	False	False	False	False	False
batch4nicotine-1_S2_GAGAAATGTCCGAAAG-1	False	False	True	False	False	False	False
batch4nicotine-1_S2_GAGAAATGTCTCAGGC-1	False	True	False	False	False	True	False
batch4nicotine-1_S2_GAGAAATGTGCATGTT-1	False	True	False	False	False	False	False
batch4nicotine-1_S2_GAGAAATGTGCATTTG-1	True	False	False	False	False	False	False
batch4nicotine-1_S2_GAGAAATGTGCCGTTG-1	False	False	False	False	False	False	False
batch4nicotine-1_S2_GAGAAATGTGCTTATG-1	False	False	False	False	False	False	False
batch4nicotine-1_S2_GAGAAATGTTAAGGAT-1	False	True	False	False	False	False	False
batch4nicotine-1_S2_GAGAAATGTTGATCGT-1	False	True	False	False	False	True	False
batch4nicotine-1_S2_GAGAAATGTTGTCTAG-1	False	True	False	False	False	False	False
batch4nicotine-1_S2_GAGAAATTCAACTGAC-1	False	False	False	False	False	False	False
batch4nicotine-1_S2_GAGAAATTCAGCCTCT-1	False	True	False	False	False	True	False
batch4nicotine-1_S2_GAGAAATTCCAACCAA-1	False	False	False	False	True	False	False
batch4nicotine-1_S2_GAGAAATTCCACCTCA-1	False	True	False	False	False	True	False
batch4nicotine-1_S2_GAGAAATTCCCGTTCA-1	False	False	False	False	False	False	False
batch4nicotine-1_S2_GAGAAATTCCGCACGA-1	False	False	False	False	False	False	False
batch4nicotine-1_S2_GAGAAATTCCTCTGCA-1	False	False	False	False	False	False	False
batch4nicotine-1_S2_GAGAAATTCCTTGACC-1	False	True	False	False	False	True	False
batch4nicotine-1_S2_GAGAAATTCGCAACAT-1	False	True	False	False	False	False	False
batch4nicotine-1_S2_GAGAAATTCGCCGAGT-1	True	False	False	False	False	False	False
batch4nicotine-1_S2_GAGAAATTCGCTACGG-1	False	False	False	False	False	False	False
batch4nicotine-1_S2_GAGAAATTCGTGGCGT-1	False	False	False	False	False	False	False
batch4nicotine-1_S2_GAGAAATTCTCATTAC-1	False	True	False	False	False	False	False
batch4nicotine-1_S2_GAGAAATTCTCTCTTC-1	False	True	False	False	False	True	False
batch4nicotine-1_S2_GAGACCCAGATCGACG-1	False	True	False	False	False	True	False
batch4nicotine-1_S2_GAGACCCAGCGGTAAC-1	False	False	False	False	False	False	False
batch4nicotine-1_S2_GAGACCCAGCTTTCCC-1	False	True	False	False	False	True	False
batch4nicotine-1_S2_GAGACCCAGGTTGGAC-1	False	False	True	False	False	False	False
batch4nicotine-1_S2_GAGACCCAGTGTTCAC-1	False	False	False	False	False	False	False
batch4nicotine-1_S2_GAGACCCAGTTCCTGA-1	False	True	False	False	False	True	False
batch4nicotine-1_S2_GAGACCCCAACTCGTA-1	False	False	True	False	False	False	False
batch4nicotine-1_S2_GAGACCCCACAACCGC-1	False	False	False	False	False	False	False
batch4nicotine-1_S2_GAGACCCCACAGCCAC-1	False	True	False	False	False	False	False
batch4nicotine-1_S2_GAGACCCCAGGAATCG-1	False	True	False	False	False	False	False
batch4nicotine-1_S2_GAGACCCCAGGCTACC-1	False	False	False	False	False	False	False
batch4nicotine-1_S2_GAGACCCGTCCTTTGC-1	False	False	False	False	True	False	False
batch4nicotine-1_S2_GAGACCCGTCGACTGC-1	False	False	True	False	False	False	False
batch4nicotine-1_S2_GAGACCCGTCGTCGGT-1	False	False	False	False	False	False	False
batch4nicotine-1_S2_GAGACCCGTTGGCCTG-1	False	False	False	False	False	False	False
batch4nicotine-1_S2_GAGACCCTCACCACAA-1	False	True	False	False	False	True	False
batch4nicotine-1_S2_GAGACCCTCACCCTGT-1	False	False	False	False	False	False	False
batch4nicotine-1_S2_GAGACCCTCAGCCTTC-1	False	True	False	False	False	True	False
batch4nicotine-1_S2_GAGACCCTCATCTGTT-1	False	False	False	False	False	False	False
batch4nicotine-1_S2_GAGACCCTCCAGCACG-1	False	True	False	False	False	True	False
batch4nicotine-1_S2_GAGACCCTCGCCTAGG-1	False	False	False	False	False	False	False
batch4nicotine-1_S2_GAGACCCTCGTGTTCC-1	False	False	False	False	False	False	False
batch4nicotine-1_S2_GAGACTTAGAGAATCT-1	False	False	False	False	True	False	False
batch4nicotine-1_S2_GAGACTTAGCGTTCAT-1	False	True	False	False	False	True	False
batch4nicotine-1_S2_GAGACTTAGTCGGGAT-1	False	True	False	False	False	True	False
batch4nicotine-1_S2_GAGACTTCAAGGCTTT-1	False	True	False	False	False	False	False
batch4nicotine-1_S2_GAGACTTCAAGTATCC-1	False	False	False	False	False	False	False
batch4nicotine-1_S2_GAGACTTCACCAGTTA-1	False	False	False	False	False	False	False
batch4nicotine-1_S2_GAGACTTCACGACGTC-1	False	True	False	False	False	False	False
batch4nicotine-1_S2_GAGACTTCACTGAGTT-1	True	False	False	False	False	False	False
batch4nicotine-1_S2_GAGACTTCACTGCGTG-1	False	True	False	False	False	True	False
batch4nicotine-1_S2_GAGACTTCATACCACA-1	False	True	False	False	False	True	False
batch4nicotine-1_S2_GAGACTTCATCGGAAG-1	False	True	False	False	False	False	False
batch4nicotine-1_S2_GAGACTTGTCACGCTG-1	False	False	False	False	False	False	False
batch4nicotine-1_S2_GAGACTTGTCATGACT-1	False	True	False	False	False	True	False
batch4nicotine-1_S2_GAGACTTGTGAATTAG-1	False	False	False	False	True	False	False
batch4nicotine-1_S2_GAGACTTGTGTCCTAA-1	False	True	False	False	False	True	False
batch4nicotine-1_S2_GAGACTTGTGTGACCC-1	True	False	False	False	False	False	False
batch4nicotine-1_S2_GAGACTTGTTCGAAGG-1	False	True	False	False	False	True	False
batch4nicotine-1_S2_GAGACTTGTTCGTACA-1	False	False	False	False	False	False	False
batch4nicotine-1_S2_GAGACTTGTTTAGAGA-1	True	False	False	False	False	False	False
batch4nicotine-1_S2_GAGACTTTCACCTTGC-1	False	True	False	False	False	False	False
batch4nicotine-1_S2_GAGACTTTCAGCGGAA-1	False	True	False	False	False	False	False
batch4nicotine-1_S2_GAGACTTTCAGGGATG-1	False	True	False	False	False	True	False
batch4nicotine-1_S2_GAGACTTTCAGGTGTT-1	True	False	False	False	False	False	False
batch4nicotine-1_S2_GAGACTTTCCATAGAC-1	False	True	False	False	False	False	False
batch4nicotine-1_S2_GAGACTTTCGCAAGAG-1	True	False	False	False	False	False	False
batch4nicotine-1_S2_GAGACTTTCTACGGTA-1	False	False	False	False	False	False	False
batch4nicotine-1_S2_GAGACTTTCTTCCAGC-1	False	True	False	False	False	False	False
batch4nicotine-1_S2_GAGACTTTCTTGCGCT-1	False	False	True	False	False	False	False
batch4nicotine-1_S2_GAGAGGTAGAACAAGG-1	False	True	False	False	False	False	False
batch4nicotine-1_S2_GAGAGGTAGCACCGTC-1	False	True	False	False	False	True	False
batch4nicotine-1_S2_GAGAGGTAGCCTCTCT-1	True	True	True	True	True	True	True
batch4nicotine-1_S2_GAGAGGTAGGCCCGTT-1	False	True	False	False	False	False	False
batch4nicotine-1_S2_GAGAGGTAGTACCATC-1	False	True	False	False	False	False	False
batch4nicotine-1_S2_GAGAGGTCACTATCCC-1	False	False	True	False	False	False	False
batch4nicotine-1_S2_GAGAGGTCAGAGGCAT-1	False	True	False	False	False	True	False
batch4nicotine-1_S2_GAGAGGTCAGCGGTCT-1	False	False	False	False	True	False	True
batch4nicotine-1_S2_GAGAGGTCAGGCAATG-1	False	True	False	False	False	False	False
batch4nicotine-1_S2_GAGAGGTCATAACCCA-1	True	False	False	False	False	False	False
batch4nicotine-1_S2_GAGAGGTCATCCTCAC-1	False	True	False	False	False	True	False
batch4nicotine-1_S2_GAGAGGTGTAACCCTA-1	False	False	True	False	False	False	False
batch4nicotine-1_S2_GAGAGGTGTATCTTCT-1	False	True	False	False	False	False	False
batch4nicotine-1_S2_GAGAGGTGTCATAAAG-1	False	True	False	False	False	True	False
batch4nicotine-1_S2_GAGAGGTGTCGTTGCG-1	False	False	False	False	False	False	False
batch4nicotine-1_S2_GAGAGGTGTGAAGCTG-1	True	False	False	False	False	False	False
batch4nicotine-1_S2_GAGAGGTGTGCTGCAC-1	False	True	False	False	False	False	False
batch4nicotine-1_S2_GAGAGGTGTTCGGGTC-1	False	False	False	False	False	False	False
batch4nicotine-1_S2_GAGAGGTTCATTACCT-1	False	False	True	False	False	False	False
batch4nicotine-1_S2_GAGAGGTTCGACATTG-1	False	False	False	False	False	False	False
batch4nicotine-1_S2_GAGAGGTTCGTCCTCA-1	False	False	False	False	False	False	False
batch4nicotine-1_S2_GAGAGGTTCTATCGCC-1	False	True	False	False	False	False	False
batch4nicotine-1_S2_GAGATGGAGAATCGCG-1	False	True	False	False	False	False	False
batch4nicotine-1_S2_GAGATGGAGATTGACA-1	False	True	False	False	False	False	False
batch4nicotine-1_S2_GAGATGGAGCACCAGA-1	False	True	False	False	False	False	False
batch4nicotine-1_S2_GAGATGGAGCCGCTTG-1	True	False	False	False	False	False	False
batch4nicotine-1_S2_GAGATGGAGTATAGAC-1	False	True	False	False	False	False	False
batch4nicotine-1_S2_GAGATGGCAAGCGAGT-1	False	False	False	False	True	False	True
batch4nicotine-1_S2_GAGATGGCAATACGAA-1	True	True	False	False	True	True	False
batch4nicotine-1_S2_GAGATGGCAATCTAGC-1	False	True	False	False	False	False	False
batch4nicotine-1_S2_GAGATGGCAATCTCGA-1	False	False	False	False	False	False	False
batch4nicotine-1_S2_GAGATGGCACCCTCTA-1	False	False	False	False	False	False	False
batch4nicotine-1_S2_GAGATGGCACGCGGTT-1	False	False	False	False	False	False	False
batch4nicotine-1_S2_GAGATGGCAGTTCTAG-1	False	True	False	False	False	False	False
batch4nicotine-1_S2_GAGATGGCATAGCACT-1	False	True	False	False	False	True	False
batch4nicotine-1_S2_GAGATGGCATCAGCAT-1	False	False	False	True	False	False	False
batch4nicotine-1_S2_GAGATGGCATGTCTAG-1	False	False	True	False	False	False	False
batch4nicotine-1_S2_GAGATGGCATTCACAG-1	False	False	True	False	False	False	False
batch4nicotine-1_S2_GAGATGGCATTCTTCA-1	False	False	False	False	False	False	False
batch4nicotine-1_S2_GAGATGGGTAATTAGG-1	False	True	False	False	False	False	False
batch4nicotine-1_S2_GAGATGGGTCTCGGAC-1	False	False	False	False	False	False	False
batch4nicotine-1_S2_GAGATGGGTGCCGTTG-1	False	False	False	False	False	False	False
batch4nicotine-1_S2_GAGATGGGTGTACATC-1	False	False	True	False	False	False	False
batch4nicotine-1_S2_GAGATGGGTTTCCATT-1	False	False	False	False	False	False	False
batch4nicotine-1_S2_GAGATGGTCCAGCAAT-1	False	True	False	False	False	False	False
batch4nicotine-1_S2_GAGATGGTCCTGTTAT-1	False	True	False	False	False	False	False
batch4nicotine-1_S2_GAGATGGTCGACGCGT-1	False	True	False	False	False	False	False
batch4nicotine-1_S2_GAGATGGTCGGACGTC-1	True	False	False	False	False	False	False
batch4nicotine-1_S2_GAGCCTGAGACATAAC-1	False	False	False	False	False	False	False
batch4nicotine-1_S2_GAGCCTGAGCTAGAAT-1	False	False	True	False	False	False	False
batch4nicotine-1_S2_GAGCCTGAGGTCGCCT-1	False	True	False	False	False	True	False
batch4nicotine-1_S2_GAGCCTGAGTGAACAT-1	False	True	False	False	False	False	False
batch4nicotine-1_S2_GAGCCTGAGTGCCCGT-1	False	False	False	False	False	False	False
batch4nicotine-1_S2_GAGCCTGCAAAGTGTA-1	False	False	True	False	False	False	False
batch4nicotine-1_S2_GAGCCTGCAATCAGCT-1	False	True	False	False	False	False	False
batch4nicotine-1_S2_GAGCCTGCAATCGCCG-1	False	False	False	False	False	False	False
batch4nicotine-1_S2_GAGCCTGCACTGGATT-1	False	False	False	False	False	False	False
batch4nicotine-1_S2_GAGCCTGCAGGTACGA-1	False	True	False	False	False	False	False
batch4nicotine-1_S2_GAGCCTGCATAATGAG-1	False	False	False	False	False	False	False
batch4nicotine-1_S2_GAGCCTGGTAAGATCA-1	False	False	False	False	False	False	False
batch4nicotine-1_S2_GAGCCTGGTAGGGAGG-1	False	True	False	True	True	False	False
batch4nicotine-1_S2_GAGCCTGGTCCGGCAT-1	False	False	False	False	False	False	False
batch4nicotine-1_S2_GAGCCTGGTTCGAACT-1	False	True	False	False	False	True	False
batch4nicotine-1_S2_GAGCCTGGTTGCGAAG-1	False	False	False	False	False	False	False
batch4nicotine-1_S2_GAGCCTGGTTGCTCCT-1	True	False	False	False	False	False	False
batch4nicotine-1_S2_GAGCCTGTCACACGAT-1	False	True	False	False	False	False	False
batch4nicotine-1_S2_GAGCCTGTCACCTTGC-1	False	False	False	False	True	False	False
batch4nicotine-1_S2_GAGCCTGTCATGCCGG-1	False	True	False	False	False	False	False
batch4nicotine-1_S2_GAGCCTGTCGCTATTT-1	False	True	False	False	False	False	False
batch4nicotine-1_S2_GAGCCTGTCTTAAGGC-1	True	False	False	False	False	False	False
batch4nicotine-1_S2_GAGCCTGTCTTTCCGG-1	False	True	False	False	False	True	False
batch4nicotine-1_S2_GAGCTGCAGACATAAC-1	False	False	False	False	False	False	False
batch4nicotine-1_S2_GAGCTGCAGAGATTCA-1	False	False	False	False	False	False	False
batch4nicotine-1_S2_GAGCTGCAGAGTCACG-1	False	True	False	False	False	True	False
batch4nicotine-1_S2_GAGCTGCAGCGGTAAC-1	False	True	False	False	False	True	False
batch4nicotine-1_S2_GAGCTGCAGCTGGAGT-1	False	False	True	False	False	False	False
batch4nicotine-1_S2_GAGCTGCAGCTTGTGT-1	True	False	False	False	False	False	False
batch4nicotine-1_S2_GAGCTGCAGGCCACTC-1	False	False	False	False	False	False	False
batch4nicotine-1_S2_GAGCTGCAGGTCCTGC-1	False	True	False	False	False	False	False
batch4nicotine-1_S2_GAGCTGCAGTCGCTAT-1	False	False	False	False	False	False	False
batch4nicotine-1_S2_GAGCTGCAGTGGAAAG-1	False	True	False	False	False	False	False
batch4nicotine-1_S2_GAGCTGCCAATGCAGG-1	True	False	False	False	False	False	False
batch4nicotine-1_S2_GAGCTGCCAATTGAAG-1	False	True	False	False	False	False	False
batch4nicotine-1_S2_GAGCTGCCATCCGGCA-1	False	False	False	False	True	False	True
batch4nicotine-1_S2_GAGCTGCGTACAGTAA-1	False	False	False	False	False	False	False
batch4nicotine-1_S2_GAGCTGCGTAGGCTCC-1	True	True	True	True	True	True	True
batch4nicotine-1_S2_GAGCTGCGTATTGGCT-1	False	False	False	False	False	False	False
batch4nicotine-1_S2_GAGCTGCGTCAGCGTC-1	False	False	False	False	False	False	False
batch4nicotine-1_S2_GAGCTGCGTTCCAAAC-1	False	False	False	False	False	False	False
batch4nicotine-1_S2_GAGCTGCTCCAACTAG-1	False	True	False	False	False	True	False
batch4nicotine-1_S2_GAGCTGCTCGGTCGAC-1	False	False	False	False	False	False	False
batch4nicotine-1_S2_GAGCTGCTCTGCACCT-1	False	True	False	False	False	False	False
batch4nicotine-1_S2_GAGGCAAAGATTGCGG-1	False	True	False	False	False	True	False
batch4nicotine-1_S2_GAGGCAAAGCCGTTGC-1	True	False	False	False	False	False	False
batch4nicotine-1_S2_GAGGCAAAGCTAGAAT-1	False	False	False	False	False	False	False
batch4nicotine-1_S2_GAGGCAAAGGCACTAG-1	False	False	False	False	False	False	False
batch4nicotine-1_S2_GAGGCAAAGGGCAAGG-1	False	False	False	True	False	False	False
batch4nicotine-1_S2_GAGGCAAAGGGTCTTT-1	False	False	False	False	False	False	False
batch4nicotine-1_S2_GAGGCAAAGTATGGCG-1	False	True	False	False	False	False	False
batch4nicotine-1_S2_GAGGCAAAGTCTTCCC-1	False	True	False	False	False	False	False
batch4nicotine-1_S2_GAGGCAAAGTTACGTC-1	False	True	False	False	False	True	False
batch4nicotine-1_S2_GAGGCAACAAGCACAG-1	False	True	False	False	False	True	False
batch4nicotine-1_S2_GAGGCAACACATTCGA-1	False	True	False	False	False	False	False
batch4nicotine-1_S2_GAGGCAACACTTGAAC-1	False	True	False	False	False	True	False
batch4nicotine-1_S2_GAGGCAACAGAGGCAT-1	True	False	False	False	False	False	False
batch4nicotine-1_S2_GAGGCAACAGTAACAA-1	False	False	False	False	False	False	False
batch4nicotine-1_S2_GAGGCAACATAGAGGC-1	False	False	False	False	False	False	False
batch4nicotine-1_S2_GAGGCAACATGCGTGC-1	False	False	False	False	False	False	False
batch4nicotine-1_S2_GAGGCAACATGGCACC-1	False	True	False	False	False	False	False
batch4nicotine-1_S2_GAGGCAACATTCGATG-1	False	True	False	False	False	False	False
batch4nicotine-1_S2_GAGGCAAGTAATTGGA-1	False	True	False	False	False	False	False
batch4nicotine-1_S2_GAGGCAAGTAGAGATT-1	False	False	False	False	True	False	False
batch4nicotine-1_S2_GAGGCAAGTAGCTGCC-1	False	True	False	False	False	False	False
batch4nicotine-1_S2_GAGGCAAGTAGGTGCA-1	False	False	False	True	False	False	False
batch4nicotine-1_S2_GAGGCAAGTCGGAACA-1	False	True	False	False	False	True	False
batch4nicotine-1_S2_GAGGCAAGTCTGCGCA-1	False	False	True	False	False	False	False
batch4nicotine-1_S2_GAGGCAAGTTGCTGAT-1	False	True	False	False	False	False	False
batch4nicotine-1_S2_GAGGCAATCAAGGCTT-1	False	True	False	False	False	True	False
batch4nicotine-1_S2_GAGGCAATCAGTCACA-1	True	False	False	False	False	False	False
batch4nicotine-1_S2_GAGGCAATCCGAGATT-1	False	True	False	False	False	False	False
batch4nicotine-1_S2_GAGGCAATCCGTCAAA-1	False	True	False	False	False	True	False
batch4nicotine-1_S2_GAGGCAATCCTACGAA-1	False	False	False	False	True	False	True
batch4nicotine-1_S2_GAGGCAATCGATTGAC-1	False	False	True	False	False	False	False
batch4nicotine-1_S2_GAGGCAATCGGCACTG-1	False	False	False	False	False	False	False
batch4nicotine-1_S2_GAGGCAATCTTAGCAG-1	True	False	False	False	False	False	False
batch4nicotine-1_S2_GAGGCCTAGAAATTGC-1	False	True	False	False	False	False	False
batch4nicotine-1_S2_GAGGCCTAGACAACTA-1	False	True	False	False	False	False	False
batch4nicotine-1_S2_GAGGCCTAGACTAGAT-1	False	False	False	False	False	False	False
batch4nicotine-1_S2_GAGGCCTAGAGCATTA-1	False	True	False	False	False	False	False
batch4nicotine-1_S2_GAGGCCTAGCACCTGC-1	False	True	False	False	False	False	False
batch4nicotine-1_S2_GAGGCCTAGCATGAAT-1	True	False	False	False	False	False	False
batch4nicotine-1_S2_GAGGCCTAGCCGCACT-1	False	False	False	False	False	False	False
batch4nicotine-1_S2_GAGGCCTAGCCGTCGT-1	False	True	False	False	False	True	False
batch4nicotine-1_S2_GAGGCCTAGGCCCGTT-1	False	False	False	False	False	False	False
batch4nicotine-1_S2_GAGGCCTAGGCGATAC-1	False	False	False	False	False	False	False
batch4nicotine-1_S2_GAGGCCTAGGTGATAT-1	False	False	True	False	False	False	False
batch4nicotine-1_S2_GAGGCCTAGGTTGACG-1	False	False	False	False	False	False	False
batch4nicotine-1_S2_GAGGCCTAGTCATGAA-1	False	True	False	False	False	False	False
batch4nicotine-1_S2_GAGGCCTCAAGCCATT-1	False	True	False	False	False	False	False
batch4nicotine-1_S2_GAGGCCTCAAGTATAG-1	False	True	False	False	False	False	False
batch4nicotine-1_S2_GAGGCCTCAATTAGGA-1	False	True	False	False	False	False	False
batch4nicotine-1_S2_GAGGCCTCACGGGTAA-1	False	False	False	False	False	False	False
batch4nicotine-1_S2_GAGGCCTCAGGCTACC-1	False	True	False	False	False	True	False
batch4nicotine-1_S2_GAGGCCTCAGTCTACA-1	False	False	True	False	False	False	False
batch4nicotine-1_S2_GAGGCCTCATCGGCCA-1	False	False	False	False	False	False	False
batch4nicotine-1_S2_GAGGCCTCATTACTCT-1	False	False	False	False	False	False	False
batch4nicotine-1_S2_GAGGCCTGTAACATGA-1	False	False	True	False	False	False	False
batch4nicotine-1_S2_GAGGCCTGTACAAGTA-1	False	False	False	False	False	False	False
batch4nicotine-1_S2_GAGGCCTGTGTTTGCA-1	True	True	True	True	True	True	True
batch4nicotine-1_S2_GAGGCCTGTTAATCGC-1	False	False	False	False	False	False	False
batch4nicotine-1_S2_GAGGCCTTCCATCTGC-1	False	True	False	False	False	False	False
batch4nicotine-1_S2_GAGGCCTTCCGAGCTG-1	False	True	False	False	False	True	False
batch4nicotine-1_S2_GAGGCCTTCGCATAGT-1	False	False	False	False	False	False	False
batch4nicotine-1_S2_GAGGCCTTCGTCAAAC-1	False	False	False	False	False	False	False
batch4nicotine-1_S2_GAGGCCTTCTGATGGT-1	False	True	False	False	False	False	False
batch4nicotine-1_S2_GAGGGATAGAACGCGT-1	False	True	False	False	False	True	False
batch4nicotine-1_S2_GAGGGATAGAGAGAAC-1	False	True	False	True	True	False	False
batch4nicotine-1_S2_GAGGGATAGCATCTTG-1	False	False	True	False	False	False	False
batch4nicotine-1_S2_GAGGGATAGCGTTAGG-1	False	True	False	False	False	False	False
batch4nicotine-1_S2_GAGGGATAGCTCCACG-1	False	True	False	False	False	False	False
batch4nicotine-1_S2_GAGGGATAGGGTCTTT-1	False	True	False	False	False	False	False
batch4nicotine-1_S2_GAGGGATAGTAGGATT-1	False	True	False	False	False	True	False
batch4nicotine-1_S2_GAGGGATCACAAGCAG-1	False	False	False	False	False	False	False
batch4nicotine-1_S2_GAGGGATCAGGGTCTC-1	False	True	False	False	False	False	False
batch4nicotine-1_S2_GAGGGATCATATAGCC-1	False	False	False	False	True	False	False
batch4nicotine-1_S2_GAGGGATCATCAACCA-1	False	True	False	False	False	True	False
batch4nicotine-1_S2_GAGGGATCATGGTGGA-1	False	False	False	False	True	False	False
batch4nicotine-1_S2_GAGGGATCATTCCTCG-1	True	False	False	False	False	False	False
batch4nicotine-1_S2_GAGGGATGTAGACGTG-1	False	False	True	False	False	False	False
batch4nicotine-1_S2_GAGGGATGTAGATCGG-1	False	True	False	False	False	True	False
batch4nicotine-1_S2_GAGGGATGTCCTTAAG-1	False	True	False	False	False	True	False
batch4nicotine-1_S2_GAGGGATGTCGCACGT-1	False	False	False	False	False	False	False
batch4nicotine-1_S2_GAGGGATGTGGTCTAT-1	False	False	True	False	False	False	False
batch4nicotine-1_S2_GAGGGATGTGTGTTTG-1	False	True	False	False	False	True	False
batch4nicotine-1_S2_GAGGGATGTTATCTGG-1	False	True	False	False	False	False	False
batch4nicotine-1_S2_GAGGGATTCACATACG-1	False	True	False	False	False	False	False
batch4nicotine-1_S2_GAGGGATTCCCATTTA-1	False	False	False	False	True	False	False
batch4nicotine-1_S2_GAGGGATTCCCGTTCA-1	False	False	False	False	False	False	False
batch4nicotine-1_S2_GAGGGATTCCTTGAAG-1	False	False	False	False	False	False	False
batch4nicotine-1_S2_GAGGGATTCGCAGATT-1	False	True	False	False	False	False	False
batch4nicotine-1_S2_GAGGGATTCGGCCTTT-1	False	False	False	False	True	False	True
batch4nicotine-1_S2_GAGGGTAAGAATCCCT-1	False	True	False	False	False	True	False
batch4nicotine-1_S2_GAGGGTAAGAGGATCC-1	False	True	False	False	False	False	False
batch4nicotine-1_S2_GAGGGTAAGGGCAAGG-1	False	False	False	False	False	False	False
batch4nicotine-1_S2_GAGGGTAAGTCAGCCC-1	False	False	True	False	False	False	False
batch4nicotine-1_S2_GAGGGTACAAATGGTA-1	False	True	False	False	False	False	False
batch4nicotine-1_S2_GAGGGTACAAGTGTCT-1	False	False	False	False	False	False	False
batch4nicotine-1_S2_GAGGGTACAGATCCAT-1	False	False	False	False	False	False	False
batch4nicotine-1_S2_GAGGGTACAGGACAGT-1	False	True	False	False	False	False	False
batch4nicotine-1_S2_GAGGGTACAGGACTAG-1	False	False	False	False	False	False	False
batch4nicotine-1_S2_GAGGGTACAGTTGAAA-1	False	True	False	False	False	False	False
batch4nicotine-1_S2_GAGGGTACATTGGATC-1	True	False	False	False	False	False	False
batch4nicotine-1_S2_GAGGGTAGTACGTACT-1	False	True	False	False	False	True	False
batch4nicotine-1_S2_GAGGGTAGTCCTGTCT-1	False	True	False	False	False	True	False
batch4nicotine-1_S2_GAGGGTAGTCTTGCTC-1	True	False	False	False	False	False	False
batch4nicotine-1_S2_GAGGGTAGTGCGTTTA-1	False	True	False	False	False	True	False
batch4nicotine-1_S2_GAGGGTAGTTATGGTC-1	False	False	False	False	False	False	False
batch4nicotine-1_S2_GAGGGTAGTTTAAGGA-1	False	False	False	False	False	False	False
batch4nicotine-1_S2_GAGGGTATCCAGTACA-1	False	True	False	False	False	False	False
batch4nicotine-1_S2_GAGGGTATCCGGCTTT-1	False	True	False	False	False	False	False
batch4nicotine-1_S2_GAGGGTATCCTTCTGG-1	False	False	False	False	False	False	False
batch4nicotine-1_S2_GAGGGTATCGGAGTAG-1	False	True	False	False	False	True	False
batch4nicotine-1_S2_GAGGGTATCGGTAGAG-1	False	True	False	False	False	True	False
batch4nicotine-1_S2_GAGGGTATCTGGTTGA-1	False	False	False	False	False	False	False
batch4nicotine-1_S2_GAGGGTATCTTACGTT-1	False	False	False	False	False	False	False
batch4nicotine-1_S2_GAGTCATAGACATATG-1	True	False	False	False	False	False	False
batch4nicotine-1_S2_GAGTCATAGAGAATCT-1	True	False	False	False	False	False	False
batch4nicotine-1_S2_GAGTCATAGAGTTGTA-1	False	False	False	False	False	False	False
batch4nicotine-1_S2_GAGTCATAGCAGTAAT-1	False	True	False	False	False	True	False
batch4nicotine-1_S2_GAGTCATAGTTCTCTT-1	False	False	False	False	False	False	False
batch4nicotine-1_S2_GAGTCATCAACCCTAA-1	False	False	False	False	False	False	False
batch4nicotine-1_S2_GAGTCATCAGAAGCGT-1	False	False	True	False	False	False	False
batch4nicotine-1_S2_GAGTCATCAGCTGTCG-1	False	True	False	False	False	True	False
batch4nicotine-1_S2_GAGTCATGTAGCGTTT-1	False	False	False	False	False	False	False
batch4nicotine-1_S2_GAGTCATGTGGCACTC-1	True	False	False	False	False	False	False
batch4nicotine-1_S2_GAGTCATGTTATCCAG-1	False	False	True	False	False	False	False
batch4nicotine-1_S2_GAGTCATTCCGTGGCA-1	False	True	False	False	False	True	False
batch4nicotine-1_S2_GAGTCATTCGAACACT-1	True	False	False	False	False	False	False
batch4nicotine-1_S2_GAGTCATTCGGTAACT-1	False	False	False	False	False	False	False
batch4nicotine-1_S2_GAGTCATTCGTAATGC-1	False	False	True	False	False	False	False
batch4nicotine-1_S2_GAGTCATTCGTGGCTG-1	True	False	False	False	False	False	False
batch4nicotine-1_S2_GAGTCATTCTGTCTCG-1	True	False	False	False	False	False	False
batch4nicotine-1_S2_GAGTCTAAGAACCCGA-1	False	False	False	False	False	False	False
batch4nicotine-1_S2_GAGTCTAAGACCAGAC-1	False	False	True	False	False	False	False
batch4nicotine-1_S2_GAGTCTAAGAGAGAAC-1	True	False	False	False	False	False	False
batch4nicotine-1_S2_GAGTCTAAGCGTGCTC-1	True	False	False	False	False	False	False
batch4nicotine-1_S2_GAGTCTAAGCTGAAGC-1	False	True	False	False	False	True	False
batch4nicotine-1_S2_GAGTCTAAGGCAGTCA-1	True	False	False	False	False	False	False
batch4nicotine-1_S2_GAGTCTAAGGGTCAAC-1	False	True	False	False	False	False	False
batch4nicotine-1_S2_GAGTCTAAGTAACAGT-1	False	True	False	False	False	True	False
batch4nicotine-1_S2_GAGTCTAAGTCATTGC-1	True	False	False	False	False	False	False
batch4nicotine-1_S2_GAGTCTAAGTTCGGTT-1	False	False	False	False	False	False	False
batch4nicotine-1_S2_GAGTCTACAATTAGGA-1	False	True	False	False	False	False	False
batch4nicotine-1_S2_GAGTCTACAATTCACG-1	False	False	False	False	False	False	False
batch4nicotine-1_S2_GAGTCTACAGAATTCC-1	False	False	False	False	False	False	False
batch4nicotine-1_S2_GAGTCTACAGCCCAGT-1	False	False	False	False	False	False	False
batch4nicotine-1_S2_GAGTCTACAGGCCTGT-1	False	False	False	False	False	False	False
batch4nicotine-1_S2_GAGTCTACAGGTCCCA-1	True	False	False	False	False	False	False
batch4nicotine-1_S2_GAGTCTACAGGTGAGT-1	False	False	False	False	False	False	False
batch4nicotine-1_S2_GAGTCTACATCGGAGA-1	False	False	False	False	False	False	False
batch4nicotine-1_S2_GAGTCTACATGCCATA-1	False	False	False	False	False	False	False
batch4nicotine-1_S2_GAGTCTACATGCCGCA-1	False	False	False	False	False	False	False
batch4nicotine-1_S2_GAGTCTAGTAAGCTCT-1	True	False	False	False	False	False	False
batch4nicotine-1_S2_GAGTCTAGTACAACGG-1	False	False	False	False	False	False	False
batch4nicotine-1_S2_GAGTCTAGTATGCTTG-1	False	True	False	False	False	False	False
batch4nicotine-1_S2_GAGTCTAGTCACTCAA-1	False	True	False	False	False	True	False
batch4nicotine-1_S2_GAGTCTAGTCCAATCA-1	False	True	False	False	False	True	False
batch4nicotine-1_S2_GAGTCTAGTCGAGTGA-1	False	False	False	False	True	False	True
batch4nicotine-1_S2_GAGTCTAGTGACTGTT-1	False	False	False	False	False	False	False
batch4nicotine-1_S2_GAGTCTAGTGAGTCAG-1	True	False	False	False	False	False	False
batch4nicotine-1_S2_GAGTCTAGTGGGTATG-1	False	False	False	False	True	False	False
batch4nicotine-1_S2_GAGTCTAGTGGTATGG-1	False	True	False	False	False	True	False
batch4nicotine-1_S2_GAGTCTATCATTCGGA-1	False	True	False	False	False	True	False
batch4nicotine-1_S2_GAGTCTATCGAGATGG-1	False	False	False	False	False	False	False
batch4nicotine-1_S2_GAGTGAGAGCAGGCTA-1	False	True	False	False	False	False	False
batch4nicotine-1_S2_GAGTGAGAGCTCGGCT-1	True	False	False	False	False	False	False
batch4nicotine-1_S2_GAGTGAGAGGCAGTCA-1	False	True	False	False	False	False	False
batch4nicotine-1_S2_GAGTGAGAGGCTGGAT-1	False	True	False	False	False	True	False
batch4nicotine-1_S2_GAGTGAGAGGGAGTGG-1	False	True	False	False	False	False	False
batch4nicotine-1_S2_GAGTGAGAGTCATTGC-1	False	True	False	False	False	False	False
batch4nicotine-1_S2_GAGTGAGAGTGTAGAT-1	False	False	False	False	False	False	False
batch4nicotine-1_S2_GAGTGAGCAAGACCTT-1	False	False	False	False	False	False	False
batch4nicotine-1_S2_GAGTGAGCAAGCAATA-1	False	False	False	False	False	False	False
batch4nicotine-1_S2_GAGTGAGCAGAGAAAG-1	False	True	False	False	False	False	False
batch4nicotine-1_S2_GAGTGAGCAGCTTCGG-1	False	False	False	False	False	False	False
batch4nicotine-1_S2_GAGTGAGCATATCTCT-1	False	False	True	False	False	False	False
batch4nicotine-1_S2_GAGTGAGCATGTGCTA-1	True	False	False	False	False	False	False
batch4nicotine-1_S2_GAGTGAGCATTGTCGA-1	False	False	False	False	False	False	False
batch4nicotine-1_S2_GAGTGAGGTACCGTGC-1	False	True	False	False	False	True	False
batch4nicotine-1_S2_GAGTGAGGTCGATGCC-1	True	True	True	True	True	True	True
batch4nicotine-1_S2_GAGTGAGGTCGTCTCT-1	False	True	False	False	False	False	False
batch4nicotine-1_S2_GAGTGAGGTCTTGAGT-1	False	True	False	False	False	False	False
batch4nicotine-1_S2_GAGTGAGGTGTCTCCT-1	False	False	False	False	False	False	False
batch4nicotine-1_S2_GAGTGAGTCCGTGGCA-1	False	True	False	False	False	True	False
batch4nicotine-1_S2_GAGTGAGTCCTAGAGT-1	False	True	False	False	False	False	False
batch4nicotine-1_S2_GAGTGAGTCCTTACCG-1	True	False	False	False	False	False	False
batch4nicotine-1_S2_GAGTGAGTCGCTAAAC-1	False	True	False	True	True	False	False
batch4nicotine-1_S2_GAGTGAGTCGTCAACA-1	False	True	False	False	False	False	False
batch4nicotine-1_S2_GAGTGAGTCTATCGTT-1	False	False	False	False	False	False	False
batch4nicotine-1_S2_GAGTGTTAGAGGGTAA-1	False	False	False	False	True	False	False
batch4nicotine-1_S2_GAGTGTTAGGCCACCT-1	True	False	False	False	False	False	False
batch4nicotine-1_S2_GAGTGTTAGGCGAACT-1	True	False	False	False	False	False	False
batch4nicotine-1_S2_GAGTGTTAGGTGAGAA-1	False	True	False	False	False	True	False
batch4nicotine-1_S2_GAGTGTTAGTTGCGCC-1	False	False	False	False	False	False	False
batch4nicotine-1_S2_GAGTGTTCAAGGCAAC-1	False	False	False	False	False	False	False
batch4nicotine-1_S2_GAGTGTTCACATTCGA-1	False	False	False	False	False	False	False
batch4nicotine-1_S2_GAGTGTTCACTGTGTA-1	False	False	False	False	False	False	False
batch4nicotine-1_S2_GAGTGTTGTACCACGC-1	True	False	False	False	False	False	False
batch4nicotine-1_S2_GAGTGTTGTCTAACGT-1	False	False	True	False	False	False	False
batch4nicotine-1_S2_GAGTGTTGTTATGTGC-1	False	True	False	False	True	False	False
batch4nicotine-1_S2_GAGTGTTGTTGTTTGG-1	False	False	False	False	False	False	False
batch4nicotine-1_S2_GAGTGTTTCCATTCGC-1	False	True	False	False	False	False	False
batch4nicotine-1_S2_GAGTGTTTCCGAGGCT-1	False	False	False	False	False	False	False
batch4nicotine-1_S2_GAGTGTTTCCGTGTCT-1	False	False	False	False	False	False	False
batch4nicotine-1_S2_GAGTTACAGAAATCCA-1	True	False	False	False	False	False	False
batch4nicotine-1_S2_GAGTTACAGACATACA-1	False	False	False	False	False	False	False
batch4nicotine-1_S2_GAGTTACAGCATGATA-1	False	False	False	False	False	False	False
batch4nicotine-1_S2_GAGTTACAGCCAGTAG-1	False	True	False	False	False	False	False
batch4nicotine-1_S2_GAGTTACAGCCGTAAG-1	False	True	False	False	False	False	False
batch4nicotine-1_S2_GAGTTACAGCCGTCGT-1	False	True	False	False	False	False	False
batch4nicotine-1_S2_GAGTTACAGGTGCCAA-1	False	False	False	False	False	False	False
batch4nicotine-1_S2_GAGTTACAGGTTCCGC-1	False	True	False	False	False	False	False
batch4nicotine-1_S2_GAGTTACAGTACTCGT-1	False	False	True	False	False	False	False
batch4nicotine-1_S2_GAGTTACAGTGCACCC-1	False	True	False	False	False	False	False
batch4nicotine-1_S2_GAGTTACCAACACTAC-1	False	False	True	False	False	False	False
batch4nicotine-1_S2_GAGTTACCAACGATTC-1	False	False	True	False	False	False	False
batch4nicotine-1_S2_GAGTTACCAAGATGTA-1	False	True	False	False	False	True	False
batch4nicotine-1_S2_GAGTTACCACCCAATA-1	True	False	False	False	False	False	False
batch4nicotine-1_S2_GAGTTACCAGCACAGA-1	False	False	False	False	False	False	False
batch4nicotine-1_S2_GAGTTACCAGCAGACA-1	False	False	False	False	False	False	False
batch4nicotine-1_S2_GAGTTACCAGGGATAC-1	False	False	False	False	False	False	False
batch4nicotine-1_S2_GAGTTACCAGGTGTTT-1	False	True	False	False	False	True	False
batch4nicotine-1_S2_GAGTTACCAGGTTACT-1	False	False	False	False	False	False	False
batch4nicotine-1_S2_GAGTTACCAGTGGTGA-1	False	True	False	False	False	False	False
batch4nicotine-1_S2_GAGTTACCATCGTTCC-1	False	True	False	False	False	True	False
batch4nicotine-1_S2_GAGTTACCATGACTAC-1	False	True	False	False	False	True	False
batch4nicotine-1_S2_GAGTTACGTACGAAAT-1	False	False	False	False	True	False	True
batch4nicotine-1_S2_GAGTTACGTCACCGAC-1	False	False	True	False	False	False	False
batch4nicotine-1_S2_GAGTTACGTGAATTAG-1	False	True	False	False	False	False	False
batch4nicotine-1_S2_GAGTTACGTGTGTCCG-1	False	False	False	False	False	False	False
batch4nicotine-1_S2_GAGTTACTCAATCTTC-1	False	False	True	False	False	False	False
batch4nicotine-1_S2_GAGTTACTCACTTGGA-1	False	True	False	False	False	False	False
batch4nicotine-1_S2_GAGTTACTCATCACTT-1	False	False	False	False	False	False	False
batch4nicotine-1_S2_GAGTTACTCCTTCTAA-1	False	False	False	False	True	False	True
batch4nicotine-1_S2_GAGTTACTCCTTGACC-1	False	False	False	False	False	False	False
batch4nicotine-1_S2_GAGTTACTCGACATCA-1	False	False	False	False	False	False	False
batch4nicotine-1_S2_GAGTTACTCGCATAGT-1	False	False	False	False	False	False	False
batch4nicotine-1_S2_GAGTTACTCTCACGAA-1	False	False	False	False	False	False	False
batch4nicotine-1_S2_GAGTTGTAGACCATGG-1	False	True	False	False	False	True	False
batch4nicotine-1_S2_GAGTTGTAGAGTGGCT-1	False	False	False	False	False	False	False
batch4nicotine-1_S2_GAGTTGTAGAGTTGAT-1	False	True	False	False	False	True	False
batch4nicotine-1_S2_GAGTTGTAGCCTAACT-1	False	True	False	False	False	True	False
batch4nicotine-1_S2_GAGTTGTAGCCTCTGG-1	False	False	False	False	False	False	False
batch4nicotine-1_S2_GAGTTGTAGCTCCATA-1	False	True	False	False	False	False	False
batch4nicotine-1_S2_GAGTTGTAGGAAGTAG-1	False	False	False	True	True	False	False
batch4nicotine-1_S2_GAGTTGTAGGATACCG-1	False	False	True	False	False	False	False
batch4nicotine-1_S2_GAGTTGTAGTAGCCAG-1	False	False	False	False	False	False	False
batch4nicotine-1_S2_GAGTTGTAGTTCCATG-1	False	True	False	False	False	True	False
batch4nicotine-1_S2_GAGTTGTAGTTGGAAT-1	False	False	False	False	False	False	False
batch4nicotine-1_S2_GAGTTGTCACGTCATA-1	False	False	False	False	False	False	False
batch4nicotine-1_S2_GAGTTGTCACTACCGG-1	False	True	False	False	False	True	False
batch4nicotine-1_S2_GAGTTGTCACTAGAGG-1	True	False	False	False	False	False	False
batch4nicotine-1_S2_GAGTTGTCATTGCCTC-1	False	False	False	False	False	True	False
batch4nicotine-1_S2_GAGTTGTGTCAGACTT-1	False	False	False	False	False	False	False
batch4nicotine-1_S2_GAGTTGTGTCGAGCTC-1	True	False	False	False	False	False	False
batch4nicotine-1_S2_GAGTTGTGTGGTTCTA-1	False	False	False	False	True	False	True
batch4nicotine-1_S2_GAGTTGTTCACGATCA-1	False	False	False	False	False	False	False
batch4nicotine-1_S2_GAGTTGTTCGAGAAGC-1	True	False	False	False	False	False	False
batch4nicotine-1_S2_GAGTTGTTCGAGTCTA-1	False	False	True	False	False	False	False
batch4nicotine-1_S2_GAGTTGTTCGTTTACT-1	False	True	False	False	False	False	False
batch4nicotine-1_S2_GAGTTGTTCTACCTTA-1	False	True	False	False	False	False	False
batch4nicotine-1_S2_GAGTTGTTCTAGGAAA-1	False	True	False	False	False	True	False
batch4nicotine-1_S2_GAGTTGTTCTATCGTT-1	True	False	False	False	False	False	False
batch4nicotine-1_S2_GAGTTTGAGACCCTTA-1	False	False	False	False	False	False	False
batch4nicotine-1_S2_GAGTTTGAGCTAAGTA-1	False	True	False	False	False	False	False
batch4nicotine-1_S2_GAGTTTGAGGGATCGT-1	False	True	False	False	False	False	False
batch4nicotine-1_S2_GAGTTTGAGTATAACG-1	False	False	False	False	False	False	False
batch4nicotine-1_S2_GAGTTTGAGTATAGAC-1	False	True	False	False	False	True	False
batch4nicotine-1_S2_GAGTTTGAGTGCCGAA-1	False	False	False	False	False	False	False
batch4nicotine-1_S2_GAGTTTGAGTTACGGG-1	False	False	True	False	False	False	False
batch4nicotine-1_S2_GAGTTTGCACTCCGAG-1	False	True	False	False	False	False	False
batch4nicotine-1_S2_GAGTTTGCACTGGACC-1	False	False	False	False	False	False	False
batch4nicotine-1_S2_GAGTTTGCAGAACTCT-1	True	False	False	False	False	False	False
batch4nicotine-1_S2_GAGTTTGCATCGGAGA-1	False	False	False	False	False	False	False
batch4nicotine-1_S2_GAGTTTGCATGAAGCG-1	False	False	True	False	False	False	False
batch4nicotine-1_S2_GAGTTTGGTAGAATGT-1	False	False	False	False	False	False	False
batch4nicotine-1_S2_GAGTTTGGTAGGTTTC-1	True	False	False	False	False	False	False
batch4nicotine-1_S2_GAGTTTGGTCCGGATC-1	False	False	False	False	False	False	False
batch4nicotine-1_S2_GAGTTTGGTGTATCCA-1	False	True	False	False	False	True	False
batch4nicotine-1_S2_GAGTTTGGTGTTCCTC-1	False	True	False	False	False	True	False
batch4nicotine-1_S2_GAGTTTGGTTCCGGTG-1	False	False	False	False	False	False	False
batch4nicotine-1_S2_GAGTTTGTCAACTCTT-1	False	False	False	False	False	False	False
batch4nicotine-1_S2_GAGTTTGTCCGAGGCT-1	False	True	False	False	False	True	False
batch4nicotine-1_S2_GAGTTTGTCCGGGACT-1	False	True	False	False	False	False	False
batch4nicotine-1_S2_GAGTTTGTCCTACGGG-1	False	False	True	False	False	False	False
batch4nicotine-1_S2_GAGTTTGTCTCGCCTA-1	False	True	False	False	False	True	False
batch4nicotine-1_S2_GAGTTTGTCTCGCTCA-1	False	True	False	False	False	True	False
batch4nicotine-1_S2_GATAGAAAGAGAGGTA-1	False	False	True	False	False	False	False
batch4nicotine-1_S2_GATAGAAAGGAACGCT-1	True	True	True	True	True	True	True
batch4nicotine-1_S2_GATAGAAAGGACTTCT-1	False	True	False	False	False	False	False
batch4nicotine-1_S2_GATAGAAAGTACCATC-1	False	True	False	False	False	False	False
batch4nicotine-1_S2_GATAGAAAGTAGACCG-1	False	True	False	False	False	True	False
batch4nicotine-1_S2_GATAGAAAGTGGACGT-1	False	True	False	False	False	False	False
batch4nicotine-1_S2_GATAGAAAGTTTCAGC-1	False	False	False	False	False	False	False
batch4nicotine-1_S2_GATAGAACAACTGCTA-1	True	False	False	False	False	False	False
batch4nicotine-1_S2_GATAGAACACCCTAAA-1	False	False	False	False	True	False	False
batch4nicotine-1_S2_GATAGAACAGACATCT-1	False	True	False	False	False	True	False
batch4nicotine-1_S2_GATAGAACAGAGTGAC-1	True	False	False	False	False	False	False
batch4nicotine-1_S2_GATAGAACAGTAGATA-1	False	False	False	False	False	False	False
batch4nicotine-1_S2_GATAGAACAGTCGCTG-1	False	False	False	False	False	False	False
batch4nicotine-1_S2_GATAGAACATAACAGA-1	False	True	False	False	False	True	False
batch4nicotine-1_S2_GATAGAACATAAGCAA-1	True	False	False	False	False	False	False
batch4nicotine-1_S2_GATAGAACATGCCGAC-1	False	True	False	False	False	False	False
batch4nicotine-1_S2_GATAGAACATGGTACT-1	False	False	False	False	False	False	False
batch4nicotine-1_S2_GATAGAAGTACCTGTA-1	False	False	False	False	False	False	False
batch4nicotine-1_S2_GATAGAAGTACGCGTC-1	False	True	False	False	False	False	False
batch4nicotine-1_S2_GATAGAAGTATTGAGA-1	False	True	False	False	False	False	False
batch4nicotine-1_S2_GATAGAAGTGACACGA-1	False	False	False	False	False	False	False
batch4nicotine-1_S2_GATAGAAGTGAGCGAT-1	True	False	False	False	False	False	False
batch4nicotine-1_S2_GATAGAAGTGCTAGCC-1	False	True	False	False	False	True	False
batch4nicotine-1_S2_GATAGAAGTGGCTACC-1	False	False	False	False	False	False	False
batch4nicotine-1_S2_GATAGAAGTTCGTTCC-1	False	False	True	False	False	False	False
batch4nicotine-1_S2_GATAGAAGTTGCATGT-1	False	False	False	False	False	False	False
batch4nicotine-1_S2_GATAGAAGTTGGTACT-1	True	False	False	False	False	False	False
batch4nicotine-1_S2_GATAGAAGTTTGGGAG-1	False	True	False	False	False	True	False
batch4nicotine-1_S2_GATAGAATCATCACAG-1	False	False	False	False	True	False	False
batch4nicotine-1_S2_GATAGAATCATGCAGT-1	False	True	False	False	False	False	False
batch4nicotine-1_S2_GATAGAATCCCAAGCG-1	True	False	False	False	False	False	False
batch4nicotine-1_S2_GATAGAATCTACTTCA-1	False	False	True	False	False	False	False
batch4nicotine-1_S2_GATAGAATCTGGGCCA-1	False	True	False	False	False	False	False
batch4nicotine-1_S2_GATAGAATCTTGGCTC-1	False	True	False	False	False	True	False
batch4nicotine-1_S2_GATAGCTAGCCTCCAG-1	True	False	False	False	False	False	False
batch4nicotine-1_S2_GATAGCTAGCGATGGT-1	False	True	False	False	False	True	False
batch4nicotine-1_S2_GATAGCTAGGGTTTCT-1	False	True	False	False	False	False	False
batch4nicotine-1_S2_GATAGCTAGGTGCCTC-1	False	True	False	False	False	True	False
batch4nicotine-1_S2_GATAGCTAGTCGGGAT-1	False	True	False	False	False	True	False
batch4nicotine-1_S2_GATAGCTCAAAGCAAT-1	False	True	False	False	False	True	False
batch4nicotine-1_S2_GATAGCTCAGTGGGTA-1	False	False	False	False	False	False	False
batch4nicotine-1_S2_GATAGCTCATCGGAAG-1	False	True	False	False	False	True	False
batch4nicotine-1_S2_GATAGCTCATGGATCT-1	True	False	False	False	False	False	False
batch4nicotine-1_S2_GATAGCTGTAACATAG-1	True	False	False	False	False	False	False
batch4nicotine-1_S2_GATAGCTGTCACCGCA-1	False	False	False	False	False	False	False
batch4nicotine-1_S2_GATAGCTGTCTCGGAC-1	False	False	True	False	False	False	False
batch4nicotine-1_S2_GATAGCTGTTTGATCG-1	False	False	True	False	False	False	False
batch4nicotine-1_S2_GATAGCTGTTTGGCTA-1	False	True	False	False	False	True	False
batch4nicotine-1_S2_GATAGCTGTTTGTGGT-1	True	False	False	False	False	False	False
batch4nicotine-1_S2_GATAGCTTCACCATCC-1	False	False	False	False	False	False	False
batch4nicotine-1_S2_GATAGCTTCACCTTGC-1	False	True	False	False	False	True	False
batch4nicotine-1_S2_GATAGCTTCACTTGGA-1	False	True	False	False	False	False	False
batch4nicotine-1_S2_GATAGCTTCAGAATAG-1	False	False	False	False	False	False	False
batch4nicotine-1_S2_GATAGCTTCATTCACT-1	False	False	False	False	False	False	False
batch4nicotine-1_S2_GATAGCTTCCGAAGGA-1	True	False	False	False	False	False	False
batch4nicotine-1_S2_GATAGCTTCCGATCGG-1	False	False	True	False	False	False	False
batch4nicotine-1_S2_GATAGCTTCCGGCTTT-1	True	True	True	True	True	True	True
batch4nicotine-1_S2_GATAGCTTCCTCAGAA-1	True	True	True	True	True	True	True
batch4nicotine-1_S2_GATAGCTTCGGACTTA-1	False	False	False	False	False	False	False
batch4nicotine-1_S2_GATAGCTTCTTCGTAT-1	True	False	False	False	False	False	False
batch4nicotine-1_S2_GATCACAAGCGTTGTT-1	True	True	True	True	True	True	True
batch4nicotine-1_S2_GATCACAAGGATGCGT-1	False	True	False	False	False	False	False
batch4nicotine-1_S2_GATCACAAGGGTTAAT-1	True	False	False	False	False	False	False
batch4nicotine-1_S2_GATCACAAGGTAGGCT-1	False	False	False	False	False	False	False
batch4nicotine-1_S2_GATCACAAGTCTAGCT-1	False	True	False	False	False	False	False
batch4nicotine-1_S2_GATCACACAAGAAACT-1	True	False	False	False	False	False	False
batch4nicotine-1_S2_GATCACACAAGCGCAA-1	False	True	False	False	False	True	False
batch4nicotine-1_S2_GATCACACAATGTCAC-1	False	True	False	False	False	True	False
batch4nicotine-1_S2_GATCACACACAGCCTG-1	False	True	False	False	False	True	False
batch4nicotine-1_S2_GATCACACAGACACCC-1	False	False	False	False	False	False	False
batch4nicotine-1_S2_GATCACACAGGTTCGC-1	False	True	False	False	False	False	False
batch4nicotine-1_S2_GATCACACATGGTACT-1	False	True	False	False	False	True	False
batch4nicotine-1_S2_GATCACACATTGACCA-1	True	False	False	False	False	False	False
batch4nicotine-1_S2_GATCACAGTAAGGCCA-1	False	False	False	False	False	True	False
batch4nicotine-1_S2_GATCACAGTAATCAAG-1	False	True	False	False	True	False	False
batch4nicotine-1_S2_GATCACAGTACTCGTA-1	True	False	False	False	False	False	False
batch4nicotine-1_S2_GATCACAGTCGGTACC-1	False	False	False	False	False	False	False
batch4nicotine-1_S2_GATCACAGTGCAAGAC-1	False	False	False	False	False	False	False
batch4nicotine-1_S2_GATCACAGTTATGACC-1	False	True	False	False	False	False	False
batch4nicotine-1_S2_GATCACAGTTCAGCTA-1	False	False	True	False	False	False	False
batch4nicotine-1_S2_GATCACAGTTCCTTGC-1	False	True	False	False	False	False	False
batch4nicotine-1_S2_GATCACAGTTCGTGCG-1	False	False	False	False	False	False	False
batch4nicotine-1_S2_GATCACAGTTGTTGTG-1	False	True	False	False	False	False	False
batch4nicotine-1_S2_GATCACAGTTTACGAC-1	False	True	False	False	False	False	False
batch4nicotine-1_S2_GATCACATCAGTCCGG-1	False	False	False	False	True	False	False
batch4nicotine-1_S2_GATCACATCATTTGCT-1	False	False	False	False	False	False	False
batch4nicotine-1_S2_GATCACATCCACGTCT-1	False	True	False	False	False	True	False
batch4nicotine-1_S2_GATCACATCGCCATAA-1	True	False	False	False	False	False	False
batch4nicotine-1_S2_GATCACATCGTCTACC-1	False	False	False	False	False	False	False
batch4nicotine-1_S2_GATCACATCGTTGTAG-1	False	True	False	False	False	False	False
batch4nicotine-1_S2_GATCACATCTATCACT-1	False	True	False	False	False	True	False
batch4nicotine-1_S2_GATCACATCTCCGAAA-1	False	False	False	False	False	False	False
batch4nicotine-1_S2_GATCAGTAGCGAGAAA-1	False	True	False	False	False	True	False
batch4nicotine-1_S2_GATCAGTAGGATGAGA-1	False	False	False	False	True	False	True
batch4nicotine-1_S2_GATCAGTAGGTACAAT-1	False	False	True	False	False	False	False
batch4nicotine-1_S2_GATCAGTCACAGGATG-1	False	False	False	False	False	False	False
batch4nicotine-1_S2_GATCAGTCACGGTGCT-1	False	True	False	False	False	True	False
batch4nicotine-1_S2_GATCAGTCAGAGGACT-1	False	True	False	False	False	False	False
batch4nicotine-1_S2_GATCAGTGTACTCGCG-1	False	False	False	False	False	False	False
batch4nicotine-1_S2_GATCAGTGTCATAGTC-1	False	False	False	False	False	False	False
batch4nicotine-1_S2_GATCAGTGTCGATTTG-1	False	True	False	False	False	False	False
batch4nicotine-1_S2_GATCAGTGTTATCTTC-1	True	False	False	False	False	False	False
batch4nicotine-1_S2_GATCAGTTCATAGACC-1	False	False	False	False	False	False	False
batch4nicotine-1_S2_GATCAGTTCCCGAAAT-1	False	False	False	False	False	False	False
batch4nicotine-1_S2_GATCAGTTCCTTATCA-1	False	True	False	False	False	True	False
batch4nicotine-1_S2_GATCAGTTCCTTTGAT-1	False	True	False	False	False	False	False
batch4nicotine-1_S2_GATCAGTTCTAGAGCT-1	True	False	False	False	False	False	False
batch4nicotine-1_S2_GATCATGAGAGATCGC-1	False	False	False	False	False	False	False
batch4nicotine-1_S2_GATCATGAGAGCAGCT-1	False	False	False	False	False	False	False
batch4nicotine-1_S2_GATCATGAGAGTTCGG-1	False	True	False	False	False	False	False
batch4nicotine-1_S2_GATCATGAGCACCCAC-1	False	False	False	False	False	False	False
batch4nicotine-1_S2_GATCATGAGCTCTGTA-1	False	False	False	False	False	False	False
batch4nicotine-1_S2_GATCATGAGGGAGTGG-1	False	True	False	False	False	False	False
batch4nicotine-1_S2_GATCATGAGGTGCATG-1	False	True	False	False	False	True	False
batch4nicotine-1_S2_GATCATGAGGTGGTTG-1	False	True	False	False	False	False	False
batch4nicotine-1_S2_GATCATGCACTATCGA-1	False	False	False	False	False	False	False
batch4nicotine-1_S2_GATCATGCAGAACCGA-1	True	False	False	False	False	False	False
batch4nicotine-1_S2_GATCATGGTACGATCT-1	False	True	False	False	False	False	False
batch4nicotine-1_S2_GATCATGGTACGGTTT-1	False	True	False	False	False	False	False
batch4nicotine-1_S2_GATCATGGTACTCGTA-1	False	True	False	False	False	True	False
batch4nicotine-1_S2_GATCATGGTCATGGCC-1	False	True	False	False	False	False	False
batch4nicotine-1_S2_GATCATGGTCTACAGT-1	False	False	False	False	True	False	False
batch4nicotine-1_S2_GATCATGGTCTTGGTA-1	True	False	False	False	False	False	False
batch4nicotine-1_S2_GATCATGGTGATACTC-1	False	True	False	False	False	False	False
batch4nicotine-1_S2_GATCATGGTGCGGATA-1	True	False	False	False	False	False	False
batch4nicotine-1_S2_GATCATGGTGTCATTG-1	False	False	False	False	False	False	False
batch4nicotine-1_S2_GATCATGGTTAAACAG-1	False	True	False	False	False	True	False
batch4nicotine-1_S2_GATCATGGTTTGAACC-1	False	True	False	False	False	False	False
batch4nicotine-1_S2_GATCATGTCCATTCGC-1	False	True	False	False	False	True	False
batch4nicotine-1_S2_GATCATGTCGAGATAA-1	True	False	False	False	False	False	False
batch4nicotine-1_S2_GATCATGTCGCAATGT-1	False	True	False	False	False	True	False
batch4nicotine-1_S2_GATCCCTAGAGAGTTT-1	False	True	False	False	False	False	False
batch4nicotine-1_S2_GATCCCTAGATTCGCT-1	False	False	True	False	False	False	False
batch4nicotine-1_S2_GATCCCTAGCACCAGA-1	False	False	False	False	True	False	False
batch4nicotine-1_S2_GATCCCTAGCGGACAT-1	False	True	False	False	False	True	False
batch4nicotine-1_S2_GATCCCTAGCGTCTCG-1	False	False	False	False	False	False	False
batch4nicotine-1_S2_GATCCCTCAAGACGGT-1	False	True	False	False	False	False	False
batch4nicotine-1_S2_GATCCCTCACAATCTG-1	False	True	False	False	False	True	False
batch4nicotine-1_S2_GATCCCTCACGAGAAC-1	False	True	False	False	False	True	False
batch4nicotine-1_S2_GATCCCTCACTCACTC-1	False	True	False	False	False	True	False
batch4nicotine-1_S2_GATCCCTCACTCCGGA-1	False	True	False	False	False	True	False
batch4nicotine-1_S2_GATCCCTCACTGATTG-1	True	False	False	False	False	False	False
batch4nicotine-1_S2_GATCCCTCAGAGTCTT-1	False	False	False	False	False	False	False
batch4nicotine-1_S2_GATCCCTCAGCAGTAG-1	False	False	False	False	False	False	False
batch4nicotine-1_S2_GATCCCTCATACGCAT-1	False	False	True	False	False	False	False
batch4nicotine-1_S2_GATCCCTGTGCAACAG-1	False	True	False	False	False	True	False
batch4nicotine-1_S2_GATCCCTGTGCATGAG-1	False	True	False	False	False	True	False
batch4nicotine-1_S2_GATCCCTGTGGGTCAA-1	False	False	False	False	False	False	False
batch4nicotine-1_S2_GATCCCTGTTGCTTGA-1	False	False	False	False	False	False	False
batch4nicotine-1_S2_GATCCCTGTTGGGACA-1	False	True	False	False	False	True	False
batch4nicotine-1_S2_GATCCCTTCACCTCAC-1	False	False	False	False	False	False	False
batch4nicotine-1_S2_GATCCCTTCACCTGTC-1	False	True	False	False	False	False	False
batch4nicotine-1_S2_GATCCCTTCGACCAAT-1	False	False	False	False	True	False	False
batch4nicotine-1_S2_GATCCCTTCGCAACAT-1	False	False	False	False	False	False	False
batch4nicotine-1_S2_GATCCCTTCGGCATAT-1	False	False	False	False	False	False	False
batch4nicotine-1_S2_GATCCCTTCGTCTAAG-1	False	True	False	False	False	True	False
batch4nicotine-1_S2_GATCCCTTCTCAGGCG-1	False	True	False	False	False	False	False
batch4nicotine-1_S2_GATCCCTTCTCCAATT-1	False	False	True	False	False	False	False
batch4nicotine-1_S2_GATCCCTTCTTAGCAG-1	False	True	False	False	False	True	False
batch4nicotine-1_S2_GATCGTAAGATGAAGG-1	True	True	True	True	True	True	True
batch4nicotine-1_S2_GATCGTAAGATGGCGT-1	False	False	False	False	False	False	False
batch4nicotine-1_S2_GATCGTAAGCTAGATA-1	True	False	False	False	False	False	False
batch4nicotine-1_S2_GATCGTAAGGATGAGA-1	False	True	False	False	False	False	False
batch4nicotine-1_S2_GATCGTAAGGGAGTTC-1	False	True	False	False	False	True	False
batch4nicotine-1_S2_GATCGTAAGTATTGCC-1	False	False	False	False	False	False	False
batch4nicotine-1_S2_GATCGTAAGTTACGTC-1	False	False	False	False	False	False	False
batch4nicotine-1_S2_GATCGTACAAATGGCG-1	False	True	False	False	False	False	False
batch4nicotine-1_S2_GATCGTACAACCAATC-1	False	True	False	False	False	True	False
batch4nicotine-1_S2_GATCGTACACCGGCTA-1	False	True	False	False	False	True	False
batch4nicotine-1_S2_GATCGTACACTCGATA-1	True	False	False	False	False	False	False
batch4nicotine-1_S2_GATCGTACACTTGGGC-1	True	False	False	False	False	False	False
batch4nicotine-1_S2_GATCGTACAGACAAGC-1	False	True	False	False	False	True	False
batch4nicotine-1_S2_GATCGTACAGGAAGTC-1	False	True	False	False	False	False	False
batch4nicotine-1_S2_GATCGTACAGTCTGGC-1	False	True	False	False	False	False	False
batch4nicotine-1_S2_GATCGTACAGTTGTTG-1	False	True	False	False	False	False	False
batch4nicotine-1_S2_GATCGTACATCAGCTA-1	False	True	False	False	False	False	False
batch4nicotine-1_S2_GATCGTACATCCTTCG-1	False	True	False	False	False	False	False
batch4nicotine-1_S2_GATCGTACATGGAACG-1	False	True	False	False	False	False	False
batch4nicotine-1_S2_GATCGTAGTAGAGGAA-1	False	True	False	False	False	False	False
batch4nicotine-1_S2_GATCGTAGTATTAAGG-1	True	False	False	False	False	False	False
batch4nicotine-1_S2_GATCGTAGTGAGACGT-1	False	False	False	False	False	True	False
batch4nicotine-1_S2_GATCGTATCACATTGG-1	False	False	False	False	False	False	False
batch4nicotine-1_S2_GATCGTATCACGAGGA-1	False	True	False	False	False	False	False
batch4nicotine-1_S2_GATCGTATCAGAGTTC-1	False	True	False	False	False	False	False
batch4nicotine-1_S2_GATCGTATCAGGTGTT-1	False	True	False	False	False	False	False
batch4nicotine-1_S2_GATCGTATCCACGAAT-1	False	True	False	False	False	False	False
batch4nicotine-1_S2_GATCGTATCCGGACGT-1	False	False	False	False	False	False	False
batch4nicotine-1_S2_GATCGTATCGCCGTGA-1	False	False	True	False	False	False	False
batch4nicotine-1_S2_GATCGTATCGCTGATA-1	False	True	False	False	False	True	False
batch4nicotine-1_S2_GATCGTATCTCCAATT-1	False	True	False	False	False	False	False
batch4nicotine-1_S2_GATCGTATCTTAGCTT-1	False	False	False	False	True	False	True
batch4nicotine-1_S2_GATCGTATCTTCTGTA-1	False	False	False	False	False	False	False
batch4nicotine-1_S2_GATCGTATCTTTGCGC-1	False	True	False	False	False	True	False
batch4nicotine-1_S2_GATGACTAGACATGCG-1	False	True	False	False	False	False	False
batch4nicotine-1_S2_GATGACTAGCAGTACG-1	False	True	False	False	False	False	False
batch4nicotine-1_S2_GATGACTAGGCTGTAG-1	False	True	False	False	False	False	False
batch4nicotine-1_S2_GATGACTAGGTAACTA-1	True	False	False	False	False	False	False
batch4nicotine-1_S2_GATGACTAGGTATCTC-1	False	True	False	False	False	True	False
batch4nicotine-1_S2_GATGACTAGTTGAATG-1	False	True	False	False	False	True	False
batch4nicotine-1_S2_GATGACTAGTTGCGAG-1	False	True	False	False	False	True	False
batch4nicotine-1_S2_GATGACTCAAGGTTGG-1	False	False	False	False	False	False	False
batch4nicotine-1_S2_GATGACTCACTGATTG-1	True	False	False	False	False	False	False
batch4nicotine-1_S2_GATGACTCAGATACTC-1	False	False	True	False	False	False	False
batch4nicotine-1_S2_GATGACTCATACGCAT-1	False	False	False	False	True	False	False
batch4nicotine-1_S2_GATGACTGTAACGGTG-1	False	False	False	False	False	False	False
batch4nicotine-1_S2_GATGACTGTGATTGGG-1	False	False	False	False	False	False	False
batch4nicotine-1_S2_GATGACTTCACAACCA-1	False	False	False	False	False	False	False
batch4nicotine-1_S2_GATGACTTCTTCTTCC-1	False	False	False	False	False	False	False
batch4nicotine-1_S2_GATGAGGAGAGCATCG-1	False	False	False	True	False	False	False
batch4nicotine-1_S2_GATGAGGAGCTTACGT-1	False	False	False	False	False	False	False
batch4nicotine-1_S2_GATGAGGAGGGCGAGA-1	False	True	False	False	False	False	False
batch4nicotine-1_S2_GATGAGGAGGTCCAGA-1	False	False	False	False	True	False	False
batch4nicotine-1_S2_GATGAGGAGTCTAGCT-1	False	False	False	False	False	False	False
batch4nicotine-1_S2_GATGAGGAGTGATCGG-1	False	True	False	False	False	True	False
batch4nicotine-1_S2_GATGAGGCAACCGACC-1	False	True	False	False	False	False	False
batch4nicotine-1_S2_GATGAGGCACGACGTC-1	False	True	False	False	False	True	False
batch4nicotine-1_S2_GATGAGGCAGCTGAAG-1	False	False	False	False	False	False	False
batch4nicotine-1_S2_GATGAGGCAGTAACAA-1	False	False	False	False	False	False	False
batch4nicotine-1_S2_GATGAGGCATCGGCCA-1	True	False	False	False	False	False	False
batch4nicotine-1_S2_GATGAGGCATGCCGGT-1	False	False	False	False	False	False	False
batch4nicotine-1_S2_GATGAGGGTACCGTGC-1	False	False	True	False	False	False	False
batch4nicotine-1_S2_GATGAGGGTAGACACG-1	False	False	False	False	False	False	False
batch4nicotine-1_S2_GATGAGGGTCAACGCC-1	False	False	False	False	True	False	False
batch4nicotine-1_S2_GATGAGGGTGAGCAGT-1	False	True	False	False	False	True	False
batch4nicotine-1_S2_GATGAGGGTGGTCTTA-1	False	False	False	False	False	False	False
batch4nicotine-1_S2_GATGAGGGTTGTCTAG-1	True	False	False	False	False	False	False
batch4nicotine-1_S2_GATGAGGTCATCTATC-1	True	False	False	False	False	False	False
batch4nicotine-1_S2_GATGAGGTCCCGATCT-1	False	True	False	False	False	True	False
batch4nicotine-1_S2_GATGAGGTCGAGTGAG-1	True	False	False	False	False	False	False
batch4nicotine-1_S2_GATGAGGTCTATTTCG-1	False	False	False	False	False	False	False
batch4nicotine-1_S2_GATGAGGTCTGGGCAC-1	False	False	True	False	False	False	False
batch4nicotine-1_S2_GATGATCAGAGTACCG-1	False	True	False	False	False	True	False
batch4nicotine-1_S2_GATGATCAGAGTCTGG-1	False	True	False	False	False	False	False
batch4nicotine-1_S2_GATGATCAGATCGGTG-1	True	False	False	False	False	False	False
batch4nicotine-1_S2_GATGATCAGATTCGAA-1	False	True	False	False	False	False	False
batch4nicotine-1_S2_GATGATCAGCACTCGC-1	False	False	True	False	False	False	False
batch4nicotine-1_S2_GATGATCAGCCACCGT-1	False	True	False	False	False	False	False
batch4nicotine-1_S2_GATGATCAGGAACTCG-1	False	True	False	False	False	True	False
batch4nicotine-1_S2_GATGATCAGGCGAAGG-1	False	True	False	False	False	False	False
batch4nicotine-1_S2_GATGATCAGGTATCTC-1	False	True	False	False	False	True	False
batch4nicotine-1_S2_GATGATCCAAATTGCC-1	False	False	False	True	True	False	False
batch4nicotine-1_S2_GATGATCCACACGCCA-1	False	False	False	False	True	False	False
batch4nicotine-1_S2_GATGATCCACCAGTAT-1	False	False	False	False	True	False	False
batch4nicotine-1_S2_GATGATCCACCGCTAG-1	False	True	False	False	False	True	False
batch4nicotine-1_S2_GATGATCCAGCCTTCT-1	False	True	False	False	False	True	False
batch4nicotine-1_S2_GATGATCCAGCTGTAT-1	False	True	False	False	False	True	False
batch4nicotine-1_S2_GATGATCCAGGACTAG-1	True	False	False	False	False	False	False
batch4nicotine-1_S2_GATGATCCATGCCGCA-1	False	False	False	False	False	False	False
batch4nicotine-1_S2_GATGATCCATGGCTGC-1	False	True	False	False	False	True	False
batch4nicotine-1_S2_GATGATCCATGTGACT-1	False	True	False	False	False	True	False
batch4nicotine-1_S2_GATGATCGTACAGAAT-1	False	False	True	False	False	False	False
batch4nicotine-1_S2_GATGATCGTCGATTAC-1	False	False	False	False	True	False	False
batch4nicotine-1_S2_GATGATCGTCTGCAAT-1	False	True	False	False	False	False	False
batch4nicotine-1_S2_GATGATCGTGCGTGCT-1	False	True	False	False	False	False	False
batch4nicotine-1_S2_GATGATCGTTGCCATA-1	False	True	False	False	False	False	False
batch4nicotine-1_S2_GATGATCTCACCTACC-1	False	True	False	True	True	False	False
batch4nicotine-1_S2_GATGATCTCATCGCTC-1	False	True	False	False	False	True	False
batch4nicotine-1_S2_GATGATCTCCAACACA-1	False	False	False	False	False	False	False
batch4nicotine-1_S2_GATGATCTCCCTCTCC-1	False	False	False	False	False	False	False
batch4nicotine-1_S2_GATGATCTCCTACCGT-1	False	True	False	False	False	False	False
batch4nicotine-1_S2_GATGATCTCGACACCG-1	False	False	False	False	False	False	False
batch4nicotine-1_S2_GATGCTAAGACGCATG-1	True	False	False	False	False	False	False
batch4nicotine-1_S2_GATGCTAAGATGCTTC-1	False	False	False	False	False	False	False
batch4nicotine-1_S2_GATGCTAAGGAACATT-1	False	False	False	False	False	False	False
batch4nicotine-1_S2_GATGCTAAGGCCCACT-1	False	True	False	False	False	False	False
batch4nicotine-1_S2_GATGCTAAGTACCCTA-1	False	True	False	False	False	False	False
batch4nicotine-1_S2_GATGCTAAGTATAGGT-1	False	True	False	False	False	False	False
batch4nicotine-1_S2_GATGCTACACGACCTG-1	False	True	False	False	False	False	False
batch4nicotine-1_S2_GATGCTACAGACGCTC-1	False	False	False	False	False	False	False
batch4nicotine-1_S2_GATGCTACAGGTGTGA-1	False	False	True	False	False	False	False
batch4nicotine-1_S2_GATGCTACAGTGGGTA-1	False	True	False	False	False	True	False
batch4nicotine-1_S2_GATGCTACATCGATGT-1	False	False	False	False	False	False	False
batch4nicotine-1_S2_GATGCTACATCTGGGC-1	False	False	False	False	False	False	False
batch4nicotine-1_S2_GATGCTACATTCACCC-1	False	False	False	False	False	False	False
batch4nicotine-1_S2_GATGCTAGTAAGTCAA-1	False	True	False	False	False	False	False
batch4nicotine-1_S2_GATGCTAGTCACTAGT-1	False	True	False	False	False	False	False
batch4nicotine-1_S2_GATGCTAGTGAGTAAT-1	False	True	False	False	False	False	False
batch4nicotine-1_S2_GATGCTAGTGCCCAGT-1	True	False	False	False	False	False	False
batch4nicotine-1_S2_GATGCTAGTTCGGACC-1	False	False	False	False	False	False	False
batch4nicotine-1_S2_GATGCTAGTTTCACTT-1	False	False	False	False	False	False	False
batch4nicotine-1_S2_GATGCTATCCAGTACA-1	False	False	False	False	False	False	False
batch4nicotine-1_S2_GATGCTATCCCGATCT-1	False	False	False	False	False	False	False
batch4nicotine-1_S2_GATGCTATCCTTCAGC-1	False	False	False	False	False	False	False
batch4nicotine-1_S2_GATGCTATCGCGGACT-1	False	False	False	False	False	False	False
batch4nicotine-1_S2_GATGCTATCGGAAACG-1	True	False	False	False	False	False	False
batch4nicotine-1_S2_GATGCTATCTATCCAT-1	True	False	False	False	False	False	False
batch4nicotine-1_S2_GATGCTATCTGAGAGG-1	False	False	False	False	True	False	False
batch4nicotine-1_S2_GATGCTATCTGTCCGT-1	False	True	False	False	False	True	False
batch4nicotine-1_S2_GATGCTATCTTGCGCT-1	False	False	False	False	False	False	False
batch4nicotine-1_S2_GATGGAGAGACGACTG-1	False	True	False	False	False	True	False
batch4nicotine-1_S2_GATGGAGAGATGACCG-1	False	False	False	False	False	False	False
batch4nicotine-1_S2_GATGGAGAGCCGTTGC-1	False	True	False	False	False	True	False
batch4nicotine-1_S2_GATGGAGAGCTAGAAT-1	False	False	False	False	False	False	False
batch4nicotine-1_S2_GATGGAGAGGGTAATT-1	False	False	False	False	False	False	False
batch4nicotine-1_S2_GATGGAGAGGTTACCT-1	True	False	False	False	False	False	False
batch4nicotine-1_S2_GATGGAGAGTAACCTC-1	False	True	False	False	False	True	False
batch4nicotine-1_S2_GATGGAGAGTAGCATA-1	False	True	False	False	False	True	False
batch4nicotine-1_S2_GATGGAGAGTCCTGCG-1	False	False	False	False	True	False	True
batch4nicotine-1_S2_GATGGAGAGTGATCGG-1	False	False	False	False	False	False	False
batch4nicotine-1_S2_GATGGAGCAGGCCCTA-1	False	False	False	False	False	False	False
batch4nicotine-1_S2_GATGGAGCAGGTTTAC-1	False	True	False	False	False	False	False
batch4nicotine-1_S2_GATGGAGCATACAGCT-1	False	False	False	False	False	False	False
batch4nicotine-1_S2_GATGGAGCATAGATCC-1	False	True	False	False	False	True	False
batch4nicotine-1_S2_GATGGAGCATCCTATT-1	False	True	False	False	False	False	False
batch4nicotine-1_S2_GATGGAGCATCTTCGC-1	False	True	False	False	False	True	False
batch4nicotine-1_S2_GATGGAGGTAGTCTTG-1	False	False	True	False	True	False	False
batch4nicotine-1_S2_GATGGAGGTATCACGT-1	False	True	False	False	False	False	False
batch4nicotine-1_S2_GATGGAGGTCAAACGG-1	False	False	False	False	False	False	False
batch4nicotine-1_S2_GATGGAGGTCACTCAA-1	False	False	False	False	False	False	False
batch4nicotine-1_S2_GATGGAGGTCGCTGCA-1	True	False	False	False	False	False	False
batch4nicotine-1_S2_GATGGAGGTCTTGAGT-1	False	False	False	False	False	False	False
batch4nicotine-1_S2_GATGGAGGTTCTCGTC-1	False	False	True	False	False	False	False
batch4nicotine-1_S2_GATGGAGGTTGCTGAT-1	False	False	True	False	False	False	False
batch4nicotine-1_S2_GATGGAGGTTGTGGAG-1	True	True	False	True	True	True	False
batch4nicotine-1_S2_GATGGAGTCCTCACTG-1	False	False	False	False	True	False	True
batch4nicotine-1_S2_GATGGAGTCGGAACTT-1	False	True	False	False	False	True	False
batch4nicotine-1_S2_GATGGAGTCGGACGTC-1	True	False	False	False	False	False	False
batch4nicotine-1_S2_GATGGAGTCTCCCTAG-1	False	False	True	False	False	False	False
batch4nicotine-1_S2_GATGGAGTCTCCGCAT-1	False	True	False	False	False	False	False
batch4nicotine-1_S2_GATGTTGAGAGAATCT-1	False	False	False	False	False	False	False
batch4nicotine-1_S2_GATGTTGAGAGAGGGC-1	False	False	True	False	False	False	False
batch4nicotine-1_S2_GATGTTGAGAGCAAGA-1	False	False	False	True	True	False	False
batch4nicotine-1_S2_GATGTTGAGCTCAGAG-1	False	False	False	False	False	False	False
batch4nicotine-1_S2_GATGTTGAGGACTAAT-1	False	False	False	False	False	False	False
batch4nicotine-1_S2_GATGTTGAGGTTGGAC-1	False	False	False	False	False	False	False
batch4nicotine-1_S2_GATGTTGCAACAGAGC-1	False	True	False	False	False	True	False
batch4nicotine-1_S2_GATGTTGCAAGCGAGT-1	False	False	False	False	False	False	False
batch4nicotine-1_S2_GATGTTGCAAGTCATC-1	False	False	False	False	False	False	False
batch4nicotine-1_S2_GATGTTGCAATTGCCA-1	False	True	False	False	False	False	False
batch4nicotine-1_S2_GATGTTGCACAGCCAC-1	False	False	False	False	False	False	False
batch4nicotine-1_S2_GATGTTGCAGAAACCG-1	True	False	False	False	False	False	False
batch4nicotine-1_S2_GATGTTGCAGAAATCA-1	False	False	False	False	False	False	False
batch4nicotine-1_S2_GATGTTGCATGGAATA-1	False	True	False	False	False	False	False
batch4nicotine-1_S2_GATGTTGCATTGGCAT-1	False	False	False	False	False	False	False
batch4nicotine-1_S2_GATGTTGGTAACGTTC-1	False	False	False	False	False	False	False
batch4nicotine-1_S2_GATGTTGGTACCCAGC-1	False	True	False	False	False	False	False
batch4nicotine-1_S2_GATGTTGGTAGACAAT-1	False	True	False	False	False	True	False
batch4nicotine-1_S2_GATGTTGGTATTTCGG-1	False	False	False	False	False	False	False
batch4nicotine-1_S2_GATGTTGGTCACGTGC-1	False	False	True	False	False	False	False
batch4nicotine-1_S2_GATGTTGGTCAGACGA-1	False	False	False	True	False	False	False
batch4nicotine-1_S2_GATGTTGGTCGCGGTT-1	False	True	False	False	False	False	False
batch4nicotine-1_S2_GATGTTGGTTAGCGGA-1	False	True	False	False	False	True	False
batch4nicotine-1_S2_GATGTTGTCAGTCATG-1	False	True	False	False	False	False	False
batch4nicotine-1_S2_GATGTTGTCATGAGGG-1	False	False	True	False	False	False	False
batch4nicotine-1_S2_GATGTTGTCGCGCTGA-1	False	False	False	False	False	False	False
batch4nicotine-1_S2_GATGTTGTCGCGGTAC-1	False	True	False	False	False	True	False
batch4nicotine-1_S2_GATGTTGTCTGAACGT-1	False	True	False	False	False	False	False
batch4nicotine-1_S2_GATGTTGTCTTGCAAG-1	False	False	False	False	False	False	False
batch4nicotine-1_S2_GATGTTGTCTTGGTCC-1	False	True	False	False	False	True	False
batch4nicotine-1_S2_GATTCGAAGATTACCC-1	False	False	False	False	False	False	False
batch4nicotine-1_S2_GATTCGAAGCACGTCC-1	False	False	True	False	False	False	False
batch4nicotine-1_S2_GATTCGAAGCAGAAAG-1	False	False	False	False	False	False	False
batch4nicotine-1_S2_GATTCGAAGCTCCATA-1	False	False	False	False	False	False	False
batch4nicotine-1_S2_GATTCGAAGGCAATGC-1	False	True	False	False	False	True	False
batch4nicotine-1_S2_GATTCGAAGGCCATAG-1	True	False	False	False	False	False	False
batch4nicotine-1_S2_GATTCGAAGGCGATAC-1	False	True	False	False	False	False	False
batch4nicotine-1_S2_GATTCGAAGTCTCGTA-1	False	False	False	False	False	False	False
batch4nicotine-1_S2_GATTCGAAGTGTTCAC-1	False	True	False	False	False	True	False
batch4nicotine-1_S2_GATTCGACACTCCACT-1	False	False	False	False	False	False	False
batch4nicotine-1_S2_GATTCGACATCCTGTC-1	False	True	False	False	False	False	False
batch4nicotine-1_S2_GATTCGACATGACAAA-1	False	False	False	False	False	False	False
batch4nicotine-1_S2_GATTCGACATGGCACC-1	False	False	False	False	False	False	False
batch4nicotine-1_S2_GATTCGACATGGCGCT-1	False	False	False	False	False	False	False
batch4nicotine-1_S2_GATTCGAGTAGGAGTC-1	True	False	False	False	False	False	False
batch4nicotine-1_S2_GATTCGAGTCGAAACG-1	False	False	False	False	False	False	False
batch4nicotine-1_S2_GATTCGAGTGGCTTAT-1	False	False	False	False	False	False	False
batch4nicotine-1_S2_GATTCGAGTGTCATTG-1	False	True	False	False	False	False	False
batch4nicotine-1_S2_GATTCGAGTTGCGTAT-1	False	True	False	False	False	False	False
batch4nicotine-1_S2_GATTCGAGTTGGCCTG-1	True	False	False	False	False	False	False
batch4nicotine-1_S2_GATTCGATCCACTAGA-1	False	True	False	False	False	False	False
batch4nicotine-1_S2_GATTCGATCCACTGGG-1	False	False	False	False	False	False	False
batch4nicotine-1_S2_GATTCGATCCAGGACC-1	False	False	True	False	False	False	False
batch4nicotine-1_S2_GATTCGATCCAGTACA-1	False	True	False	False	False	False	False
batch4nicotine-1_S2_GATTCGATCCCGATCT-1	False	True	False	False	False	True	False
batch4nicotine-1_S2_GATTCGATCGCTGTTC-1	False	True	False	False	False	True	False
batch4nicotine-1_S2_GATTCGATCGGTCTAA-1	False	False	False	False	True	False	True
batch4nicotine-1_S2_GATTCGATCTCCCAAC-1	False	True	False	False	False	True	False
batch4nicotine-1_S2_GATTCTTAGACATCAA-1	False	False	False	False	False	False	False
batch4nicotine-1_S2_GATTCTTAGAGTGGCT-1	False	False	False	False	False	False	False
batch4nicotine-1_S2_GATTCTTAGATCCAAA-1	False	True	False	False	False	True	False
batch4nicotine-1_S2_GATTCTTAGCCGATCC-1	False	True	False	False	False	True	False
batch4nicotine-1_S2_GATTCTTAGCGAGAAA-1	False	True	False	False	False	True	False
batch4nicotine-1_S2_GATTCTTAGCTCTATG-1	False	False	False	False	False	False	False
batch4nicotine-1_S2_GATTCTTAGGCACAAC-1	True	False	False	False	False	False	False
batch4nicotine-1_S2_GATTCTTAGTATAGAC-1	True	False	False	False	False	False	False
batch4nicotine-1_S2_GATTCTTAGTCTGTAC-1	False	False	False	False	False	False	False
batch4nicotine-1_S2_GATTCTTCAAAGCTAA-1	False	False	False	False	True	False	True
batch4nicotine-1_S2_GATTCTTCAAATGCGG-1	False	False	False	False	False	False	False
batch4nicotine-1_S2_GATTCTTCAATAGTAG-1	False	False	False	False	False	False	False
batch4nicotine-1_S2_GATTCTTCACTTGTCC-1	True	False	False	False	False	False	False
batch4nicotine-1_S2_GATTCTTCAGTTTCAG-1	False	False	False	False	False	False	False
batch4nicotine-1_S2_GATTCTTCATAGGCGA-1	True	False	False	False	False	False	False
batch4nicotine-1_S2_GATTCTTCATTGTGCA-1	False	True	False	False	False	True	False
batch4nicotine-1_S2_GATTCTTGTAAGATAC-1	True	False	False	False	False	False	False
batch4nicotine-1_S2_GATTCTTGTCGATTAC-1	True	False	False	False	False	False	False
batch4nicotine-1_S2_GATTCTTGTCTCTCCA-1	True	True	False	True	True	True	False
batch4nicotine-1_S2_GATTCTTGTGAATTGA-1	False	False	True	False	False	False	False
batch4nicotine-1_S2_GATTCTTGTGCGACAA-1	False	True	False	False	False	False	False
batch4nicotine-1_S2_GATTCTTGTGGTCAAG-1	False	False	False	False	False	False	False
batch4nicotine-1_S2_GATTCTTGTTACACAC-1	False	True	False	False	False	True	False
batch4nicotine-1_S2_GATTCTTGTTACAGCT-1	False	True	False	False	False	True	False
batch4nicotine-1_S2_GATTCTTTCCATCACC-1	False	False	True	False	False	False	False
batch4nicotine-1_S2_GATTCTTTCCTTCACG-1	False	True	False	False	False	True	False
batch4nicotine-1_S2_GATTCTTTCGACATCA-1	False	True	False	False	False	False	False
batch4nicotine-1_S2_GATTCTTTCGGTGTTA-1	False	True	False	False	False	False	False
batch4nicotine-1_S2_GATTCTTTCTTACCAT-1	False	False	False	False	False	False	False
batch4nicotine-1_S2_GATTGGTAGACAGTCG-1	False	True	False	False	False	False	False
batch4nicotine-1_S2_GATTGGTAGACGACTG-1	False	False	True	False	False	False	False
batch4nicotine-1_S2_GATTGGTAGATCCAAA-1	False	True	False	False	False	False	False
batch4nicotine-1_S2_GATTGGTAGCACCGAA-1	False	False	False	False	False	False	False
batch4nicotine-1_S2_GATTGGTCATTGACCA-1	True	False	False	False	False	False	False
batch4nicotine-1_S2_GATTGGTGTACCGTCG-1	False	False	True	False	False	False	False
batch4nicotine-1_S2_GATTGGTGTACGTTCA-1	False	False	True	False	False	False	False
batch4nicotine-1_S2_GATTGGTGTAGCTTTG-1	False	False	False	False	False	False	False
batch4nicotine-1_S2_GATTGGTGTCGTGCCA-1	False	True	False	False	False	True	False
batch4nicotine-1_S2_GATTGGTGTTATTCCT-1	False	False	False	False	False	False	False
batch4nicotine-1_S2_GATTGGTGTTGAATCC-1	False	False	False	False	False	False	False
batch4nicotine-1_S2_GATTGGTGTTGGTAGG-1	True	False	False	False	False	False	False
batch4nicotine-1_S2_GATTGGTGTTTCTTAC-1	True	False	False	False	False	False	False
batch4nicotine-1_S2_GATTGGTTCCCTCTTT-1	False	True	False	False	False	False	False
batch4nicotine-1_S2_GATTGGTTCGCCAGAC-1	False	False	True	False	False	False	False
batch4nicotine-1_S2_GATTGGTTCGTTGTGA-1	False	False	True	False	False	False	False
batch4nicotine-1_S2_GATTGGTTCTGCACCT-1	False	False	False	False	False	False	False
batch4nicotine-1_S2_GATTGGTTCTTACGTT-1	False	False	False	False	False	False	False
batch4nicotine-1_S2_GATTTCTAGAGATTCA-1	True	False	False	False	False	False	False
batch4nicotine-1_S2_GATTTCTAGATGTAGT-1	False	True	False	False	False	False	False
batch4nicotine-1_S2_GATTTCTAGGACAGTC-1	False	True	False	False	False	True	False
batch4nicotine-1_S2_GATTTCTAGGTCATCT-1	False	True	False	False	False	True	False
batch4nicotine-1_S2_GATTTCTAGTTACGAA-1	False	False	False	False	True	False	False
batch4nicotine-1_S2_GATTTCTCAAATTGCC-1	False	False	False	False	False	False	False
batch4nicotine-1_S2_GATTTCTCACCCTAAA-1	True	False	False	False	False	False	False
batch4nicotine-1_S2_GATTTCTCATCGGAAG-1	False	False	False	False	False	False	False
batch4nicotine-1_S2_GATTTCTCATGACCCG-1	True	False	False	False	False	False	False
batch4nicotine-1_S2_GATTTCTGTACCCGCA-1	False	True	False	False	False	False	False
batch4nicotine-1_S2_GATTTCTGTAGCTGAG-1	False	True	False	False	False	False	False
batch4nicotine-1_S2_GATTTCTGTCCGGTCA-1	False	True	False	False	False	False	False
batch4nicotine-1_S2_GATTTCTTCACGACTA-1	False	True	False	False	False	True	False
batch4nicotine-1_S2_GATTTCTTCACTTTGT-1	False	False	False	False	False	False	False
batch4nicotine-1_S2_GATTTCTTCCTCATAT-1	False	False	False	False	False	False	False
batch4nicotine-1_S2_GATTTCTTCGAGCTGC-1	False	False	False	False	True	False	False
batch4nicotine-1_S2_GATTTCTTCGGCATCG-1	False	True	False	False	False	False	False
batch4nicotine-1_S2_GATTTCTTCTGTCAGA-1	False	False	False	False	False	False	False
batch4nicotine-1_S2_GATTTCTTCTTCCCGA-1	False	True	False	False	False	True	False
batch4nicotine-1_S2_GCAACATAGGCCTAGA-1	False	True	False	False	False	False	False
batch4nicotine-1_S2_GCAACATAGGTAAGTT-1	False	False	True	False	False	False	False
batch4nicotine-1_S2_GCAACATCAAGTGGGT-1	False	True	False	False	False	True	False
batch4nicotine-1_S2_GCAACATCAGAACGCA-1	False	False	False	False	False	False	False
batch4nicotine-1_S2_GCAACATCAGATACTC-1	False	False	True	False	False	False	False
batch4nicotine-1_S2_GCAACATCAGCATGCC-1	True	True	True	True	True	True	True
batch4nicotine-1_S2_GCAACATCAGTCGGTC-1	False	False	False	False	False	False	False
batch4nicotine-1_S2_GCAACATGTACCATAC-1	False	False	False	False	False	False	False
batch4nicotine-1_S2_GCAACATGTACTAAGA-1	False	True	False	False	False	False	False
batch4nicotine-1_S2_GCAACATGTCGATGCC-1	False	True	False	False	False	False	False
batch4nicotine-1_S2_GCAACATGTCTAACTG-1	False	True	False	False	False	True	False
batch4nicotine-1_S2_GCAACATGTGGCACTC-1	False	True	False	False	False	False	False
batch4nicotine-1_S2_GCAACATGTGGTTTAC-1	False	True	False	False	False	True	False
batch4nicotine-1_S2_GCAACATGTGTACAGG-1	False	True	False	False	False	True	False
batch4nicotine-1_S2_GCAACATTCAAGCGTT-1	False	False	False	False	False	False	False
batch4nicotine-1_S2_GCAACATTCATTCACT-1	False	False	False	False	False	False	False
batch4nicotine-1_S2_GCAACATTCCACTGAA-1	False	False	False	False	False	False	False
batch4nicotine-1_S2_GCAACATTCGAGAATA-1	False	False	False	False	False	False	False
batch4nicotine-1_S2_GCAACATTCGCTTTAT-1	False	False	False	False	False	False	False
batch4nicotine-1_S2_GCAACATTCGTTCTAT-1	False	True	False	False	False	False	False
batch4nicotine-1_S2_GCAACATTCTACTCAT-1	False	True	False	False	False	True	False
batch4nicotine-1_S2_GCAACATTCTCTCCGA-1	False	False	True	False	False	False	False
batch4nicotine-1_S2_GCAACATTCTGTGCAA-1	False	False	False	True	False	False	False
batch4nicotine-1_S2_GCAACATTCTTAAGGC-1	True	False	False	False	False	False	False
batch4nicotine-1_S2_GCAACATTCTTCCTAA-1	False	True	False	False	False	True	False
batch4nicotine-1_S2_GCAACCGAGAGTTGAT-1	False	False	False	False	False	False	False
batch4nicotine-1_S2_GCAACCGAGATGACAT-1	True	False	False	False	False	False	False
batch4nicotine-1_S2_GCAACCGAGCCTCAGC-1	False	True	False	False	False	True	False
batch4nicotine-1_S2_GCAACCGAGCTTCTAG-1	False	False	True	False	False	False	False
batch4nicotine-1_S2_GCAACCGAGTGATAAC-1	False	False	False	False	False	False	False
batch4nicotine-1_S2_GCAACCGCAACACAAA-1	False	False	False	False	False	False	False
batch4nicotine-1_S2_GCAACCGCAAGGTCAG-1	False	True	False	False	False	True	False
batch4nicotine-1_S2_GCAACCGCAATAACGA-1	False	True	False	False	False	True	False
batch4nicotine-1_S2_GCAACCGCAGCAATTC-1	False	False	False	False	False	False	False
batch4nicotine-1_S2_GCAACCGCAGCATGCC-1	False	False	True	False	False	False	False
batch4nicotine-1_S2_GCAACCGCATCGCTCT-1	False	False	False	False	False	False	False
batch4nicotine-1_S2_GCAACCGGTACCTAAC-1	False	False	False	False	False	False	False
batch4nicotine-1_S2_GCAACCGGTAGCGAGT-1	False	False	False	False	False	False	False
batch4nicotine-1_S2_GCAACCGGTATGATCC-1	False	False	False	False	True	False	False
batch4nicotine-1_S2_GCAACCGGTATTCTCT-1	False	False	False	False	False	False	False
batch4nicotine-1_S2_GCAACCGGTCGAATGG-1	False	True	False	False	False	True	False
batch4nicotine-1_S2_GCAACCGGTGAACGGT-1	False	False	False	False	False	False	False
batch4nicotine-1_S2_GCAACCGGTGTCACAT-1	False	True	False	False	False	False	False
batch4nicotine-1_S2_GCAACCGGTGTGTCGC-1	False	False	False	False	True	False	False
batch4nicotine-1_S2_GCAACCGGTTAACAGA-1	False	False	True	False	False	False	False
batch4nicotine-1_S2_GCAACCGGTTATTCCT-1	False	False	False	False	False	False	False
batch4nicotine-1_S2_GCAACCGGTTCGTACA-1	False	False	False	False	False	False	False
batch4nicotine-1_S2_GCAACCGGTTTACGTG-1	False	True	False	False	False	False	False
batch4nicotine-1_S2_GCAACCGTCACCTTGC-1	True	False	False	False	False	False	False
batch4nicotine-1_S2_GCAACCGTCAGAGTTC-1	False	True	False	False	False	False	False
batch4nicotine-1_S2_GCAACCGTCGATGCTA-1	False	True	False	False	False	True	False
batch4nicotine-1_S2_GCAACCGTCTCATGGA-1	False	False	False	False	False	False	False
batch4nicotine-1_S2_GCAACCGTCTGCATAG-1	False	True	False	False	False	True	False
batch4nicotine-1_S2_GCACATAAGAATCGTA-1	False	True	False	False	False	False	False
batch4nicotine-1_S2_GCACATAAGGGAGAAT-1	False	False	False	False	False	False	False
batch4nicotine-1_S2_GCACATAAGGTAGGCT-1	False	True	False	False	False	True	False
batch4nicotine-1_S2_GCACATAAGGTCGTAG-1	False	True	False	False	False	False	False
batch4nicotine-1_S2_GCACATAAGTGTAGTA-1	False	False	False	False	False	False	False
batch4nicotine-1_S2_GCACATAAGTTCCGGC-1	False	True	False	False	False	True	False
batch4nicotine-1_S2_GCACATACAAAGTGTA-1	True	False	False	False	False	False	False
batch4nicotine-1_S2_GCACATACAACGGCTC-1	True	False	False	False	False	False	False
batch4nicotine-1_S2_GCACATACAAGCGATG-1	True	False	False	False	False	False	False
batch4nicotine-1_S2_GCACATACAAGGATGC-1	False	True	False	False	False	True	False
batch4nicotine-1_S2_GCACATACACATATCG-1	False	True	False	False	False	True	False
batch4nicotine-1_S2_GCACATACACGTAGTT-1	False	True	False	False	False	False	False
batch4nicotine-1_S2_GCACATACAGCACACC-1	False	False	False	False	False	False	False
batch4nicotine-1_S2_GCACATACAGCACGAA-1	False	True	False	False	False	True	False
batch4nicotine-1_S2_GCACATACAGGACATG-1	False	False	True	False	False	False	False
batch4nicotine-1_S2_GCACATACATATCTGG-1	False	True	False	False	False	False	False
batch4nicotine-1_S2_GCACATACATGACGTT-1	False	True	False	False	False	True	False
batch4nicotine-1_S2_GCACATAGTACGATTC-1	False	True	False	False	False	True	False
batch4nicotine-1_S2_GCACATAGTAGACAGC-1	True	False	False	False	False	False	False
batch4nicotine-1_S2_GCACATAGTATAGGGC-1	False	True	False	False	False	True	False
batch4nicotine-1_S2_GCACATAGTATCAGCT-1	False	True	False	False	False	True	False
batch4nicotine-1_S2_GCACATAGTCAAGGCA-1	False	True	False	False	False	True	False
batch4nicotine-1_S2_GCACATAGTGGGTCAA-1	False	True	False	False	False	True	False
batch4nicotine-1_S2_GCACATAGTTGCATGT-1	False	True	False	False	False	True	False
batch4nicotine-1_S2_GCACATAGTTTCTATC-1	False	False	False	False	False	False	False
batch4nicotine-1_S2_GCACATATCACCACAA-1	False	True	False	False	False	True	False
batch4nicotine-1_S2_GCACATATCACTGGTA-1	False	False	True	False	False	False	False
batch4nicotine-1_S2_GCACATATCAGAACCT-1	False	False	False	False	False	False	False
batch4nicotine-1_S2_GCACATATCCTTATAC-1	False	False	False	False	False	False	False
batch4nicotine-1_S2_GCACATATCCTTCAGC-1	False	True	False	False	False	False	False
batch4nicotine-1_S2_GCACATATCGGAACTT-1	False	True	False	False	False	True	False
batch4nicotine-1_S2_GCACATATCGTGGGTC-1	False	True	False	False	False	True	False
batch4nicotine-1_S2_GCACATATCTGCGAGC-1	False	False	False	False	False	False	False
batch4nicotine-1_S2_GCACATATCTGCGGCA-1	False	True	False	False	False	True	False
batch4nicotine-1_S2_GCACGGTAGACGATAT-1	False	False	False	False	False	False	False
batch4nicotine-1_S2_GCACGGTAGACTTCGT-1	False	False	False	False	False	False	False
batch4nicotine-1_S2_GCACGGTAGATAGTCA-1	False	False	False	False	False	False	False
batch4nicotine-1_S2_GCACGGTAGCTTAGTC-1	False	False	False	False	False	False	False
batch4nicotine-1_S2_GCACGGTAGGAACTCG-1	True	False	False	False	False	False	False
batch4nicotine-1_S2_GCACGGTAGGGCATGT-1	False	False	False	False	True	False	True
batch4nicotine-1_S2_GCACGGTAGGGCTTCC-1	False	False	False	False	False	False	False
batch4nicotine-1_S2_GCACGGTAGGTAGTCG-1	False	True	False	False	False	True	False
batch4nicotine-1_S2_GCACGGTCACAGCGCT-1	False	False	False	False	False	False	False
batch4nicotine-1_S2_GCACGGTCACCCTGAG-1	False	True	False	False	False	False	False
batch4nicotine-1_S2_GCACGGTCACGTATAC-1	False	False	False	False	True	False	False
batch4nicotine-1_S2_GCACGGTCAGAGCGTA-1	False	False	False	False	False	False	False
batch4nicotine-1_S2_GCACGGTCATAGAGGC-1	False	True	False	False	False	True	False
batch4nicotine-1_S2_GCACGGTCATTAGGAA-1	False	False	False	False	False	False	False
batch4nicotine-1_S2_GCACGGTGTCAAGTTC-1	False	False	False	False	False	False	False
batch4nicotine-1_S2_GCACGGTGTCACCTTC-1	False	True	False	False	False	True	False
batch4nicotine-1_S2_GCACGGTGTGACCGAA-1	False	True	False	False	False	False	False
batch4nicotine-1_S2_GCACGGTGTTAGTCGT-1	False	True	False	False	False	False	False
batch4nicotine-1_S2_GCACGGTGTTGCCTAA-1	False	False	True	False	False	False	False
batch4nicotine-1_S2_GCACGGTTCACAAGAA-1	False	False	False	False	True	False	False
batch4nicotine-1_S2_GCACGGTTCATGCCGG-1	False	True	False	False	False	True	False
batch4nicotine-1_S2_GCACGGTTCGAAGCAG-1	False	False	False	True	True	False	True
batch4nicotine-1_S2_GCACGGTTCGTACACA-1	False	True	False	False	False	False	False
batch4nicotine-1_S2_GCACGTGAGAACGTGC-1	False	True	False	False	False	False	False
batch4nicotine-1_S2_GCACGTGAGCATATGA-1	False	True	False	False	False	True	False
batch4nicotine-1_S2_GCACGTGAGCTAATCC-1	False	True	False	False	False	True	False
batch4nicotine-1_S2_GCACGTGAGGCGAAGG-1	False	True	False	False	False	True	False
batch4nicotine-1_S2_GCACGTGAGGCTCTAT-1	False	True	False	False	False	True	False
batch4nicotine-1_S2_GCACGTGAGGTTCCGC-1	False	True	False	False	False	True	False
batch4nicotine-1_S2_GCACGTGAGTACAGCG-1	False	False	False	False	False	False	False
batch4nicotine-1_S2_GCACGTGAGTATTCCG-1	False	False	True	False	False	False	False
batch4nicotine-1_S2_GCACGTGCAAGTGGTG-1	False	False	False	False	False	False	False
batch4nicotine-1_S2_GCACGTGCAATTGCGT-1	False	True	False	False	False	True	False
batch4nicotine-1_S2_GCACGTGCACAGCATT-1	False	False	False	False	False	False	False
batch4nicotine-1_S2_GCACGTGCACGGTGCT-1	False	False	False	False	False	False	False
batch4nicotine-1_S2_GCACGTGCATGTGACT-1	False	False	False	False	True	False	False
batch4nicotine-1_S2_GCACGTGGTCTCTCAC-1	False	False	False	False	True	False	False
batch4nicotine-1_S2_GCACGTGGTGACGTCC-1	False	True	False	False	False	True	False
batch4nicotine-1_S2_GCACGTGGTGACTATC-1	False	False	True	False	False	False	False
batch4nicotine-1_S2_GCACGTGGTTCCGTTC-1	False	True	False	False	False	True	False
batch4nicotine-1_S2_GCACGTGGTTGACGGA-1	False	True	False	False	False	True	False
batch4nicotine-1_S2_GCACGTGGTTGGACCC-1	False	False	True	False	False	False	False
batch4nicotine-1_S2_GCACGTGTCACCTCGT-1	False	False	False	True	True	False	True
batch4nicotine-1_S2_GCACGTGTCCAACCAA-1	False	True	False	False	False	False	False
batch4nicotine-1_S2_GCACGTGTCTCACTCG-1	False	False	False	False	False	False	False
batch4nicotine-1_S2_GCACGTGTCTCGCAGG-1	False	True	False	False	False	False	False
batch4nicotine-1_S2_GCACGTGTCTCTAGGA-1	False	True	False	False	False	False	False
batch4nicotine-1_S2_GCACGTGTCTGCGGCA-1	False	True	False	False	False	True	False
batch4nicotine-1_S2_GCACTAAAGCCAAGCA-1	False	False	False	False	True	False	False
batch4nicotine-1_S2_GCACTAAAGCTGACAG-1	False	False	False	False	False	False	False
batch4nicotine-1_S2_GCACTAAAGTCACTCA-1	False	True	False	False	False	True	False
batch4nicotine-1_S2_GCACTAAAGTTCTACG-1	False	False	False	False	False	False	False
batch4nicotine-1_S2_GCACTAACAACCACAT-1	False	True	False	False	False	False	False
batch4nicotine-1_S2_GCACTAACAATTTCTC-1	True	False	False	False	False	False	False
batch4nicotine-1_S2_GCACTAACACACCGAC-1	False	False	False	False	False	False	False
batch4nicotine-1_S2_GCACTAACACTACGGC-1	False	True	False	False	False	True	False
batch4nicotine-1_S2_GCACTAACACTCTAGA-1	False	False	False	False	False	False	False
batch4nicotine-1_S2_GCACTAACACTCTGCT-1	False	True	False	False	False	False	False
batch4nicotine-1_S2_GCACTAACATTCAGCA-1	False	False	True	False	False	False	False
batch4nicotine-1_S2_GCACTAATCACTAGCA-1	False	True	False	False	False	True	False
batch4nicotine-1_S2_GCACTAATCACTGGTA-1	False	True	False	False	False	True	False
batch4nicotine-1_S2_GCACTAATCAGGGTAG-1	False	True	False	False	False	True	False
batch4nicotine-1_S2_GCACTAATCATTTCCA-1	False	False	False	False	False	False	False
batch4nicotine-1_S2_GCACTAATCCACTTTA-1	False	True	False	False	False	True	False
batch4nicotine-1_S2_GCACTAATCCATCTCG-1	False	True	False	False	False	True	False
batch4nicotine-1_S2_GCACTAATCCCGTGAG-1	False	False	True	False	False	False	False
batch4nicotine-1_S2_GCACTAATCCGCGATG-1	False	False	False	False	False	False	False
batch4nicotine-1_S2_GCACTAATCCGGTAAT-1	False	True	False	False	False	True	False
batch4nicotine-1_S2_GCACTAATCGACTCCT-1	False	False	True	False	False	False	False
batch4nicotine-1_S2_GCACTAATCGTCCTCA-1	False	True	False	False	False	False	False
batch4nicotine-1_S2_GCACTAATCTCGACCT-1	False	False	True	False	False	False	False
batch4nicotine-1_S2_GCACTAATCTCTCCGA-1	False	False	False	False	False	False	False
batch4nicotine-1_S2_GCACTAATCTGCTAGA-1	False	False	False	False	False	False	False
batch4nicotine-1_S2_GCAGCCAAGAGTGGCT-1	True	False	False	False	False	False	False
batch4nicotine-1_S2_GCAGCCAAGCACGTCC-1	False	False	False	False	False	False	False
batch4nicotine-1_S2_GCAGCCAAGCCAGAGT-1	False	False	False	False	False	False	False
batch4nicotine-1_S2_GCAGCCAAGCCTGAGA-1	False	False	False	False	True	False	True
batch4nicotine-1_S2_GCAGCCAAGCGAATGC-1	False	False	False	True	True	False	False
batch4nicotine-1_S2_GCAGCCAAGCGATTCT-1	False	True	False	False	False	False	False
batch4nicotine-1_S2_GCAGCCAAGGGCCCTT-1	False	False	True	False	False	False	False
batch4nicotine-1_S2_GCAGCCAAGGGCGAAG-1	False	False	False	False	False	False	False
batch4nicotine-1_S2_GCAGCCAAGGGTGGGA-1	False	True	False	False	False	False	False
batch4nicotine-1_S2_GCAGCCACAACACAAA-1	False	False	True	False	False	False	False
batch4nicotine-1_S2_GCAGCCACAAGAGGTC-1	False	True	False	False	False	True	False
batch4nicotine-1_S2_GCAGCCACAATCGCAT-1	False	False	False	False	False	False	False
batch4nicotine-1_S2_GCAGCCACAATTGCCA-1	False	False	True	False	False	False	False
batch4nicotine-1_S2_GCAGCCACAATTGCGT-1	False	False	False	False	False	False	False
batch4nicotine-1_S2_GCAGCCACAGCGTGCT-1	False	True	False	False	False	True	False
batch4nicotine-1_S2_GCAGCCACAGTCACGC-1	True	False	False	False	False	False	False
batch4nicotine-1_S2_GCAGCCACATGAGATA-1	False	False	False	False	False	False	False
batch4nicotine-1_S2_GCAGCCACATTGACTG-1	False	False	False	False	True	False	False
batch4nicotine-1_S2_GCAGCCAGTGTTATCG-1	False	True	False	False	False	True	False
batch4nicotine-1_S2_GCAGCCAGTTATCTTC-1	True	True	True	True	True	True	True
batch4nicotine-1_S2_GCAGCCAGTTCGGCCA-1	True	False	False	False	False	False	False
batch4nicotine-1_S2_GCAGCCATCACTCGAA-1	False	False	False	False	False	False	False
batch4nicotine-1_S2_GCAGCCATCCACTTTA-1	False	True	False	False	False	True	False
batch4nicotine-1_S2_GCAGCCATCCGCCTAT-1	False	True	False	False	False	True	False
batch4nicotine-1_S2_GCAGCCATCGGTAGAG-1	False	False	True	False	False	False	False
batch4nicotine-1_S2_GCAGCCATCTGCATAG-1	False	False	True	False	False	False	False
batch4nicotine-1_S2_GCAGCTGAGAGAGTGA-1	False	False	False	False	False	False	False
batch4nicotine-1_S2_GCAGCTGAGATACCAA-1	False	True	False	False	False	True	False
batch4nicotine-1_S2_GCAGCTGAGCAAATGT-1	True	False	False	False	False	False	False
batch4nicotine-1_S2_GCAGCTGAGCCTCATA-1	False	True	False	False	False	False	False
batch4nicotine-1_S2_GCAGCTGAGTCGCTAT-1	False	False	False	False	False	False	False
batch4nicotine-1_S2_GCAGCTGAGTGATAAC-1	False	False	False	False	False	False	False
batch4nicotine-1_S2_GCAGCTGAGTTGTCGT-1	False	True	False	False	False	True	False
batch4nicotine-1_S2_GCAGCTGCAAACTAGA-1	False	False	False	False	False	False	False
batch4nicotine-1_S2_GCAGCTGCAACACGTT-1	True	False	False	False	False	False	False
batch4nicotine-1_S2_GCAGCTGCAACTCGAT-1	True	False	False	False	False	False	False
batch4nicotine-1_S2_GCAGCTGCAATTTCGG-1	False	True	False	False	False	False	False
batch4nicotine-1_S2_GCAGCTGCATAGGTTC-1	False	False	False	False	False	False	False
batch4nicotine-1_S2_GCAGCTGGTAATGATG-1	False	True	False	False	False	False	False
batch4nicotine-1_S2_GCAGCTGGTACTGCCG-1	True	True	True	True	True	True	True
batch4nicotine-1_S2_GCAGCTGGTCGGTGTC-1	False	False	False	False	False	False	False
batch4nicotine-1_S2_GCAGCTGGTGCTATTG-1	False	False	False	False	False	False	False
batch4nicotine-1_S2_GCAGCTGGTTCTCACC-1	False	False	False	False	False	False	False
batch4nicotine-1_S2_GCAGCTGGTTTACCTT-1	False	True	False	False	False	False	False
batch4nicotine-1_S2_GCAGCTGGTTTCGTTT-1	False	True	False	False	False	True	False
batch4nicotine-1_S2_GCAGCTGTCATGACAC-1	False	True	False	False	False	True	False
batch4nicotine-1_S2_GCAGCTGTCGCAATTG-1	False	False	False	False	False	False	False
batch4nicotine-1_S2_GCAGCTGTCGCGTGAC-1	True	False	False	False	False	False	False
batch4nicotine-1_S2_GCAGCTGTCGTCTACC-1	False	False	False	False	False	False	False
batch4nicotine-1_S2_GCAGCTGTCGTGGCTG-1	False	False	False	False	False	False	False
batch4nicotine-1_S2_GCAGCTGTCTGGCCGA-1	False	False	False	False	True	False	False
batch4nicotine-1_S2_GCAGGCTAGTGCAACG-1	False	False	False	False	False	False	False
batch4nicotine-1_S2_GCAGGCTAGTGTTGTC-1	False	True	False	False	False	True	False
batch4nicotine-1_S2_GCAGGCTCACAGAGAC-1	False	True	False	False	False	False	False
batch4nicotine-1_S2_GCAGGCTCACAGTGTT-1	False	False	False	False	False	False	False
batch4nicotine-1_S2_GCAGGCTCACGTTGGC-1	False	True	False	False	False	False	False
batch4nicotine-1_S2_GCAGGCTCACTTCAGA-1	False	True	False	False	False	False	False
batch4nicotine-1_S2_GCAGGCTCAGAAGCGT-1	False	True	False	False	False	True	False
batch4nicotine-1_S2_GCAGGCTCATAACTCG-1	False	False	False	False	False	False	False
batch4nicotine-1_S2_GCAGGCTCATAGAGGC-1	False	False	True	False	False	False	False
batch4nicotine-1_S2_GCAGGCTGTATAATGG-1	False	False	False	False	False	False	False
batch4nicotine-1_S2_GCAGGCTGTCCCTGAG-1	False	True	False	False	False	False	False
batch4nicotine-1_S2_GCAGGCTGTCGATGCC-1	False	True	False	False	False	True	False
batch4nicotine-1_S2_GCAGGCTGTGAGTTTC-1	False	True	False	False	False	True	False
batch4nicotine-1_S2_GCAGGCTGTTCCGGTG-1	False	True	False	False	False	False	False
batch4nicotine-1_S2_GCAGGCTTCAAGCCGC-1	False	False	False	False	False	False	False
batch4nicotine-1_S2_GCAGGCTTCACCCATC-1	False	False	False	False	False	False	False
batch4nicotine-1_S2_GCAGGCTTCAGTGCGC-1	False	True	False	True	True	False	False
batch4nicotine-1_S2_GCAGGCTTCCATTGTT-1	False	False	False	False	False	False	False
batch4nicotine-1_S2_GCAGGCTTCGAAGCAG-1	False	False	False	False	False	False	False
batch4nicotine-1_S2_GCAGGCTTCGGTATGT-1	False	False	False	False	True	False	False
batch4nicotine-1_S2_GCAGGCTTCTGAGAGG-1	False	True	False	False	False	False	False
batch4nicotine-1_S2_GCAGTTAAGAATAACC-1	False	True	False	False	False	False	False
batch4nicotine-1_S2_GCAGTTAAGACGGAAA-1	False	False	False	True	False	False	False
batch4nicotine-1_S2_GCAGTTAAGAGAATCT-1	False	True	False	False	False	False	False
batch4nicotine-1_S2_GCAGTTAAGCAATTCC-1	True	False	False	False	False	False	False
batch4nicotine-1_S2_GCAGTTAAGCATCAGG-1	True	False	False	False	False	False	False
batch4nicotine-1_S2_GCAGTTAAGCCATGCC-1	False	True	False	False	False	False	False
batch4nicotine-1_S2_GCAGTTAAGCGGTAGT-1	False	False	False	False	False	False	False
batch4nicotine-1_S2_GCAGTTAAGCGGTATG-1	True	False	False	False	False	False	False
batch4nicotine-1_S2_GCAGTTAAGGAACGAA-1	True	False	False	False	False	False	False
batch4nicotine-1_S2_GCAGTTAAGGTTTGAA-1	False	True	False	False	False	True	False
batch4nicotine-1_S2_GCAGTTAAGTCATTGC-1	False	False	False	False	False	False	False
batch4nicotine-1_S2_GCAGTTAAGTGCCAGA-1	False	False	False	False	False	False	False
batch4nicotine-1_S2_GCAGTTACAAAGCGTG-1	False	False	False	False	False	False	False
batch4nicotine-1_S2_GCAGTTACAAATGCTC-1	False	True	False	False	False	False	False
batch4nicotine-1_S2_GCAGTTACAATCCAGT-1	False	False	False	False	False	False	False
batch4nicotine-1_S2_GCAGTTACACTTCATT-1	True	False	False	False	False	False	False
batch4nicotine-1_S2_GCAGTTACAGACCAAG-1	False	True	False	False	False	False	False
batch4nicotine-1_S2_GCAGTTACAGCTGGTC-1	False	False	False	True	False	False	False
batch4nicotine-1_S2_GCAGTTACAGGCATTT-1	True	False	False	False	False	False	False
batch4nicotine-1_S2_GCAGTTACATACAGAA-1	False	True	False	False	False	True	False
batch4nicotine-1_S2_GCAGTTACATTCTCCG-1	False	True	False	False	False	True	False
batch4nicotine-1_S2_GCAGTTAGTAAGAACT-1	False	True	False	False	False	True	False
batch4nicotine-1_S2_GCAGTTAGTAGCCCTG-1	True	False	False	False	False	False	False
batch4nicotine-1_S2_GCAGTTAGTATGCGGA-1	False	True	False	False	False	True	False
batch4nicotine-1_S2_GCAGTTAGTCACGTGC-1	False	True	False	False	False	False	False
batch4nicotine-1_S2_GCAGTTAGTCGCGTCA-1	False	False	False	False	False	False	False
batch4nicotine-1_S2_GCAGTTAGTTCAACGT-1	False	False	False	False	False	False	False
batch4nicotine-1_S2_GCAGTTATCAAGTGTC-1	False	False	False	False	False	False	False
batch4nicotine-1_S2_GCAGTTATCCGACGGT-1	False	True	False	False	False	True	False
batch4nicotine-1_S2_GCAGTTATCGTCAACA-1	False	False	False	False	False	False	False
batch4nicotine-1_S2_GCAGTTATCTCTTAAC-1	False	False	True	False	False	False	False
batch4nicotine-1_S2_GCAGTTATCTTCGACC-1	False	False	False	False	False	False	False
batch4nicotine-1_S2_GCATCGGAGACCAGAC-1	False	False	False	False	False	False	False
batch4nicotine-1_S2_GCATCGGAGAGTTCGG-1	False	False	True	False	False	False	False
batch4nicotine-1_S2_GCATCGGAGCCAACCC-1	False	False	False	False	True	False	True
batch4nicotine-1_S2_GCATCGGAGCGACTGA-1	False	True	False	False	False	False	False
batch4nicotine-1_S2_GCATCGGAGGCCCACT-1	False	True	False	False	False	False	False
batch4nicotine-1_S2_GCATCGGAGGGCAGAG-1	False	True	False	False	False	True	False
batch4nicotine-1_S2_GCATCGGAGTATTGCC-1	False	True	False	False	False	True	False
batch4nicotine-1_S2_GCATCGGAGTCCGCCA-1	False	True	False	False	False	False	False
batch4nicotine-1_S2_GCATCGGAGTGCAAAT-1	False	False	True	False	False	False	False
batch4nicotine-1_S2_GCATCGGCACTGGCCA-1	False	False	False	False	False	False	False
batch4nicotine-1_S2_GCATCGGCAGCCGTCA-1	False	False	True	False	False	False	False
batch4nicotine-1_S2_GCATCGGCAGCTGGTC-1	False	True	False	False	False	True	False
batch4nicotine-1_S2_GCATCGGCAGGGCTTC-1	False	False	False	False	True	False	False
batch4nicotine-1_S2_GCATCGGCAGGTGTGA-1	False	False	False	True	False	False	False
batch4nicotine-1_S2_GCATCGGGTAACTTCG-1	False	True	False	False	False	True	False
batch4nicotine-1_S2_GCATCGGGTACTCGTA-1	False	False	False	False	False	False	False
batch4nicotine-1_S2_GCATCGGGTAGCGTTT-1	False	False	False	False	False	False	False
batch4nicotine-1_S2_GCATCGGGTCAACACT-1	True	False	False	False	False	False	False
batch4nicotine-1_S2_GCATCGGGTCAGGAGT-1	False	True	False	False	False	False	False
batch4nicotine-1_S2_GCATCGGGTCTCCTGT-1	False	True	False	False	False	False	False
batch4nicotine-1_S2_GCATCGGGTGAACTAA-1	False	True	False	False	False	False	False
batch4nicotine-1_S2_GCATCGGGTGTTAAAG-1	True	False	False	False	False	False	False
batch4nicotine-1_S2_GCATCGGTCACTGTTT-1	False	False	False	False	False	False	False
batch4nicotine-1_S2_GCATCGGTCCACGAAT-1	False	True	False	False	False	False	False
batch4nicotine-1_S2_GCATCGGTCCGTGTAA-1	False	True	False	False	False	False	False
batch4nicotine-1_S2_GCATCGGTCGAGTACT-1	False	False	False	False	False	False	False
batch4nicotine-1_S2_GCATCGGTCTATGTGG-1	False	True	False	False	False	True	False
batch4nicotine-1_S2_GCATCGGTCTTCGATT-1	False	False	False	False	False	False	False
batch4nicotine-1_S2_GCATCTCAGAGAGGGC-1	False	False	False	False	True	False	False
batch4nicotine-1_S2_GCATCTCAGATAGTGT-1	False	False	True	False	False	False	False
batch4nicotine-1_S2_GCATCTCAGCCAAGGT-1	False	False	False	False	False	False	False
batch4nicotine-1_S2_GCATCTCAGCGGTATG-1	True	False	False	False	False	False	False
batch4nicotine-1_S2_GCATCTCAGCGTGAGT-1	False	True	False	False	False	False	False
batch4nicotine-1_S2_GCATCTCAGGATCATA-1	False	False	True	False	False	False	False
batch4nicotine-1_S2_GCATCTCAGGGAGATA-1	False	False	False	False	True	False	True
batch4nicotine-1_S2_GCATCTCAGGTCACTT-1	False	True	False	False	False	True	False
batch4nicotine-1_S2_GCATCTCAGTCGAAAT-1	False	False	False	False	False	False	False
batch4nicotine-1_S2_GCATCTCCACCTCAGG-1	False	True	False	False	False	True	False
batch4nicotine-1_S2_GCATCTCCAGCTGTGC-1	False	False	False	False	False	False	False
batch4nicotine-1_S2_GCATCTCCATCCGAGC-1	False	False	False	False	False	False	False
batch4nicotine-1_S2_GCATCTCCATCGTGGC-1	False	False	False	False	False	False	False
batch4nicotine-1_S2_GCATCTCCATGAGATA-1	False	False	True	False	False	False	False
batch4nicotine-1_S2_GCATCTCCATGCGGTC-1	False	True	False	False	False	False	False
batch4nicotine-1_S2_GCATCTCCATTGACAC-1	False	True	False	False	False	True	False
batch4nicotine-1_S2_GCATCTCGTCATAGTC-1	False	False	False	False	False	False	False
batch4nicotine-1_S2_GCATCTCGTCGGAACA-1	True	False	False	False	False	False	False
batch4nicotine-1_S2_GCATCTCGTCTGATAC-1	False	True	False	False	False	True	False
batch4nicotine-1_S2_GCATCTCGTCTGTCCT-1	True	False	False	False	False	False	False
batch4nicotine-1_S2_GCATCTCGTCTTGTCC-1	False	False	False	False	False	False	False
batch4nicotine-1_S2_GCATCTCGTGCCGTAC-1	True	False	False	False	False	False	False
batch4nicotine-1_S2_GCATCTCGTGGGAGAG-1	False	True	False	False	False	False	False
batch4nicotine-1_S2_GCATCTCGTTTACGAC-1	False	False	False	False	False	False	False
batch4nicotine-1_S2_GCATCTCTCAAGCCGC-1	False	False	True	False	False	False	False
batch4nicotine-1_S2_GCATCTCTCAGAACCT-1	False	False	False	False	True	False	True
batch4nicotine-1_S2_GCATCTCTCAGTGTCA-1	False	False	False	False	True	False	True
batch4nicotine-1_S2_GCATCTCTCCGATGTA-1	False	False	False	False	False	False	False
batch4nicotine-1_S2_GCATCTCTCCGTGGTG-1	False	True	False	False	False	True	False
batch4nicotine-1_S2_GCATCTCTCCTTATAC-1	False	False	False	False	False	False	False
batch4nicotine-1_S2_GCATCTCTCGGTGAAG-1	False	False	True	False	False	False	False
batch4nicotine-1_S2_GCATCTCTCGTGAGAG-1	False	True	False	False	False	True	False
batch4nicotine-1_S2_GCATCTCTCTGGTGGC-1	True	False	False	False	False	False	False
batch4nicotine-1_S2_GCATGATAGAGCCCAA-1	False	True	False	False	False	False	False
batch4nicotine-1_S2_GCATGATAGCACCAGA-1	False	True	False	False	False	True	False
batch4nicotine-1_S2_GCATGATAGCGACAGT-1	True	False	False	False	False	False	False
batch4nicotine-1_S2_GCATGATAGCGACATG-1	True	False	False	False	False	False	False
batch4nicotine-1_S2_GCATGATAGGATACAT-1	False	False	True	False	False	False	False
batch4nicotine-1_S2_GCATGATAGGTACTGG-1	False	True	False	False	False	False	False
batch4nicotine-1_S2_GCATGATAGTCACGAG-1	False	False	True	False	False	False	False
batch4nicotine-1_S2_GCATGATAGTTGCTCA-1	False	False	True	False	False	False	False
batch4nicotine-1_S2_GCATGATCAAATGATG-1	False	True	False	False	False	True	False
batch4nicotine-1_S2_GCATGATCAAGGCCTC-1	False	True	False	False	False	False	False
batch4nicotine-1_S2_GCATGATCAAGGGTCA-1	False	True	False	False	False	False	False
batch4nicotine-1_S2_GCATGATCACCCTGAG-1	False	True	False	False	False	False	False
batch4nicotine-1_S2_GCATGATCACTTCATT-1	False	False	False	False	False	False	False
batch4nicotine-1_S2_GCATGATCAGTACTAC-1	False	False	False	False	False	False	False
batch4nicotine-1_S2_GCATGATCATCCGCGA-1	False	True	False	False	False	False	False
batch4nicotine-1_S2_GCATGATCATGACTCA-1	False	True	False	False	False	False	False
batch4nicotine-1_S2_GCATGATCATGGGTCC-1	False	False	False	False	False	False	False
batch4nicotine-1_S2_GCATGATGTAGCTAAA-1	False	False	False	False	False	False	False
batch4nicotine-1_S2_GCATGATGTATAGGGC-1	False	False	False	False	False	False	False
batch4nicotine-1_S2_GCATGATGTATGGGAC-1	False	True	False	False	False	False	False
batch4nicotine-1_S2_GCATGATGTATGTCAC-1	True	False	False	False	False	False	False
batch4nicotine-1_S2_GCATGATGTCAAAGCG-1	False	False	False	False	False	False	False
batch4nicotine-1_S2_GCATGATGTCCAACGC-1	False	False	False	False	False	False	False
batch4nicotine-1_S2_GCATGATGTTTCGATG-1	False	True	False	False	False	False	False
batch4nicotine-1_S2_GCATGATTCACATCAG-1	False	False	False	False	False	False	False
batch4nicotine-1_S2_GCATGATTCATCGGGC-1	False	False	False	False	False	False	False
batch4nicotine-1_S2_GCATGATTCATCTGTT-1	False	False	False	False	True	False	False
batch4nicotine-1_S2_GCATGATTCCCGTTGT-1	False	True	False	False	False	False	False
batch4nicotine-1_S2_GCATGATTCGCGTGCA-1	False	False	False	False	True	False	True
batch4nicotine-1_S2_GCATGATTCGGATTAC-1	False	False	False	False	True	False	False
batch4nicotine-1_S2_GCATGATTCTGCGGCA-1	False	True	False	False	False	False	False
batch4nicotine-1_S2_GCATTAGAGAACGTGC-1	False	False	False	False	False	False	False
batch4nicotine-1_S2_GCATTAGAGAAGCGAA-1	False	False	True	False	False	False	False
batch4nicotine-1_S2_GCATTAGAGGCAGGTT-1	False	False	True	False	False	False	False
batch4nicotine-1_S2_GCATTAGAGGCGCTTC-1	False	False	False	False	False	False	False
batch4nicotine-1_S2_GCATTAGCAAGTACCT-1	False	False	False	False	False	False	False
batch4nicotine-1_S2_GCATTAGCACTAGGTT-1	False	True	False	False	False	False	False
batch4nicotine-1_S2_GCATTAGCACTGAGGA-1	False	False	False	False	False	False	False
batch4nicotine-1_S2_GCATTAGCAGACCAAG-1	True	False	False	False	False	False	False
batch4nicotine-1_S2_GCATTAGGTAAGCTCT-1	False	True	False	False	False	True	False
batch4nicotine-1_S2_GCATTAGGTACAAGCG-1	False	True	False	False	False	True	False
batch4nicotine-1_S2_GCATTAGGTCTACATG-1	False	False	False	False	False	False	False
batch4nicotine-1_S2_GCATTAGGTGCTGTCG-1	False	True	False	False	False	True	False
batch4nicotine-1_S2_GCATTAGGTGTTAACC-1	False	True	False	False	False	False	False
batch4nicotine-1_S2_GCATTAGGTTAGAAAC-1	False	True	False	False	False	False	False
batch4nicotine-1_S2_GCATTAGGTTCCTAAG-1	False	False	False	False	False	False	False
batch4nicotine-1_S2_GCATTAGGTTGCTCAA-1	False	False	False	True	True	False	False
batch4nicotine-1_S2_GCATTAGGTTTACGTG-1	False	False	False	False	False	False	False
batch4nicotine-1_S2_GCATTAGTCACTGGGC-1	False	True	False	False	False	False	False
batch4nicotine-1_S2_GCATTAGTCATTTCCA-1	False	False	False	False	False	False	False
batch4nicotine-1_S2_GCATTAGTCCAACACA-1	False	False	True	False	False	False	False
batch4nicotine-1_S2_GCATTAGTCGACGCTG-1	False	False	True	False	False	False	False
batch4nicotine-1_S2_GCATTAGTCTTGGAAC-1	False	True	False	False	False	True	False
batch4nicotine-1_S2_GCCAACGAGACATGCG-1	False	True	False	False	False	False	False
batch4nicotine-1_S2_GCCAACGAGCATGGGT-1	False	True	False	False	False	False	False
batch4nicotine-1_S2_GCCAACGAGGACTAAT-1	False	False	True	False	False	False	False
batch4nicotine-1_S2_GCCAACGAGTGGACTG-1	False	False	True	False	False	False	False
batch4nicotine-1_S2_GCCAACGCAAACTGCT-1	False	True	False	False	False	False	False
batch4nicotine-1_S2_GCCAACGCAAGTATAG-1	False	True	False	False	False	False	False
batch4nicotine-1_S2_GCCAACGCACAATTCG-1	True	False	False	False	False	False	False
batch4nicotine-1_S2_GCCAACGCACTGAGTT-1	False	True	False	False	False	False	False
batch4nicotine-1_S2_GCCAACGCACTTGTGA-1	False	True	False	False	False	False	False
batch4nicotine-1_S2_GCCAACGCATCCGTTC-1	False	False	False	False	False	False	False
batch4nicotine-1_S2_GCCAACGGTCACAATC-1	False	False	False	False	False	False	False
batch4nicotine-1_S2_GCCAACGGTCTGTCAA-1	False	False	False	False	False	False	False
batch4nicotine-1_S2_GCCAACGGTGCAAGAC-1	True	False	False	False	False	False	False
batch4nicotine-1_S2_GCCAACGGTGTGCCTG-1	False	False	False	False	True	False	False
batch4nicotine-1_S2_GCCAACGGTTGCTAGT-1	False	True	False	False	False	True	False
batch4nicotine-1_S2_GCCAACGTCAATCCGA-1	False	False	False	False	False	False	False
batch4nicotine-1_S2_GCCAACGTCACAAGAA-1	False	True	False	False	False	True	False
batch4nicotine-1_S2_GCCAACGTCACCATGA-1	False	False	True	False	False	False	False
batch4nicotine-1_S2_GCCAACGTCCCATAGA-1	False	False	False	False	False	False	False
batch4nicotine-1_S2_GCCAACGTCCCGAAAT-1	False	True	False	False	False	False	False
batch4nicotine-1_S2_GCCAACGTCGCTACGG-1	False	True	False	False	False	False	False
batch4nicotine-1_S2_GCCAACGTCGGTGTAT-1	False	True	False	False	False	True	False
batch4nicotine-1_S2_GCCAACGTCTTCGATT-1	False	False	False	False	True	False	False
batch4nicotine-1_S2_GCCAGCAAGTCCCGAC-1	False	False	False	True	True	False	False
batch4nicotine-1_S2_GCCAGCAAGTCGAAAT-1	False	False	False	False	False	False	False
batch4nicotine-1_S2_GCCAGCAAGTTAACAG-1	False	False	False	False	False	False	False
batch4nicotine-1_S2_GCCAGCAAGTTCAACC-1	False	False	False	False	False	False	False
batch4nicotine-1_S2_GCCAGCACAATCGTCA-1	False	True	False	False	False	False	False
batch4nicotine-1_S2_GCCAGCACAATGAGCG-1	False	True	False	True	True	False	False
batch4nicotine-1_S2_GCCAGCACACCTTCCA-1	False	True	False	False	False	False	False
batch4nicotine-1_S2_GCCAGCACAGCCTATA-1	True	False	False	False	False	False	False
batch4nicotine-1_S2_GCCAGCACAGTTCACA-1	False	False	True	False	False	False	False
batch4nicotine-1_S2_GCCAGCACATCTCGTC-1	False	False	False	False	False	False	False
batch4nicotine-1_S2_GCCAGCAGTAGCGCTC-1	False	True	False	False	False	True	False
batch4nicotine-1_S2_GCCAGCAGTCCACACG-1	False	False	False	False	False	False	False
batch4nicotine-1_S2_GCCAGCAGTGAATAAC-1	True	False	False	False	False	False	False
batch4nicotine-1_S2_GCCAGCAGTGAGATTA-1	False	True	False	False	False	True	False
batch4nicotine-1_S2_GCCAGCAGTGAGTTGG-1	False	True	False	False	False	True	False
batch4nicotine-1_S2_GCCAGCAGTGCCTGAC-1	False	False	False	False	False	False	False
batch4nicotine-1_S2_GCCAGCAGTGTCCATA-1	False	False	False	False	False	False	False
batch4nicotine-1_S2_GCCAGCAGTTCAGTAC-1	False	False	False	False	False	False	False
batch4nicotine-1_S2_GCCAGCAGTTGCATTG-1	False	False	False	False	False	False	False
batch4nicotine-1_S2_GCCAGCAGTTGTGCAT-1	False	False	True	False	False	False	False
batch4nicotine-1_S2_GCCAGCATCCCGATCT-1	False	False	False	False	False	False	False
batch4nicotine-1_S2_GCCAGCATCCGAGGCT-1	True	True	True	True	True	True	True
batch4nicotine-1_S2_GCCAGCATCCGATTAG-1	True	False	False	False	False	False	False
batch4nicotine-1_S2_GCCAGCATCGTTCTGC-1	True	False	False	False	False	False	False
batch4nicotine-1_S2_GCCAGCATCTGGTGCG-1	False	True	False	False	False	True	False
batch4nicotine-1_S2_GCCAGCATCTTTCAGT-1	False	True	False	False	False	True	False
batch4nicotine-1_S2_GCCAGGTAGAGCATAT-1	True	False	False	False	False	False	False
batch4nicotine-1_S2_GCCAGGTAGCACTGGA-1	False	False	False	False	False	False	False
batch4nicotine-1_S2_GCCAGGTAGCCAGTAG-1	True	True	False	True	True	False	False
batch4nicotine-1_S2_GCCAGGTAGCGTTCAT-1	False	False	False	False	False	False	False
batch4nicotine-1_S2_GCCAGGTAGGCTTAGG-1	True	False	False	False	False	False	False
batch4nicotine-1_S2_GCCAGGTCAAACACGG-1	False	True	False	False	False	True	False
batch4nicotine-1_S2_GCCAGGTCACCGGCTA-1	False	False	False	False	False	False	False
batch4nicotine-1_S2_GCCAGGTCACCTATCC-1	False	True	False	False	False	False	False
batch4nicotine-1_S2_GCCAGGTCAGCAGACA-1	True	True	True	True	True	True	True
batch4nicotine-1_S2_GCCAGGTCAGCAGTTT-1	False	False	False	False	False	False	False
batch4nicotine-1_S2_GCCAGGTCAGGAACCA-1	False	True	False	False	False	False	False
batch4nicotine-1_S2_GCCAGGTCATGGGTCC-1	True	False	False	False	False	False	False
batch4nicotine-1_S2_GCCAGGTGTAAGGTCG-1	False	False	False	False	True	False	False
batch4nicotine-1_S2_GCCAGGTGTACAACGG-1	False	True	False	False	False	True	False
batch4nicotine-1_S2_GCCAGGTGTAGTGGCA-1	False	False	False	False	False	False	False
batch4nicotine-1_S2_GCCAGGTGTCGGAACA-1	False	False	False	False	False	False	False
batch4nicotine-1_S2_GCCAGGTGTGACTAAA-1	False	False	False	False	False	False	False
batch4nicotine-1_S2_GCCAGGTGTGCACATT-1	False	False	False	False	False	False	False
batch4nicotine-1_S2_GCCAGGTGTGCCTTCT-1	False	True	False	False	False	True	False
batch4nicotine-1_S2_GCCAGGTGTTACGTAC-1	False	False	False	False	False	False	False
batch4nicotine-1_S2_GCCAGGTGTTATTCTC-1	False	True	False	False	False	True	False
batch4nicotine-1_S2_GCCAGGTTCCCGTTCA-1	False	False	False	False	False	False	False
batch4nicotine-1_S2_GCCAGGTTCCTATTTG-1	True	False	False	False	False	False	False
batch4nicotine-1_S2_GCCAGGTTCGACTCCT-1	False	False	False	False	False	False	False
batch4nicotine-1_S2_GCCAGGTTCGTTGCCT-1	False	False	False	False	False	False	False
batch4nicotine-1_S2_GCCAGGTTCTAGACCA-1	False	False	False	False	False	False	False
batch4nicotine-1_S2_GCCAGGTTCTGCGAGC-1	False	False	False	False	True	False	True
batch4nicotine-1_S2_GCCAGTGAGCTAAATG-1	False	True	False	False	False	True	False
batch4nicotine-1_S2_GCCAGTGAGGCATGCA-1	False	False	False	False	False	False	False
batch4nicotine-1_S2_GCCAGTGAGTCATGGG-1	True	True	True	True	True	True	True
batch4nicotine-1_S2_GCCAGTGAGTGAGGTC-1	False	True	False	False	False	False	False
batch4nicotine-1_S2_GCCAGTGAGTGCGCTC-1	False	True	False	False	False	True	False
batch4nicotine-1_S2_GCCAGTGCAACGGTAG-1	False	False	False	False	False	False	False
batch4nicotine-1_S2_GCCAGTGCAAGATCCT-1	False	True	False	False	False	True	False
batch4nicotine-1_S2_GCCAGTGCACCACATA-1	False	False	False	False	False	False	False
batch4nicotine-1_S2_GCCAGTGCAGTTGCGC-1	False	True	False	False	False	False	False
batch4nicotine-1_S2_GCCAGTGCATAGAATG-1	False	False	False	False	False	False	False
batch4nicotine-1_S2_GCCAGTGCATATAGCC-1	False	False	False	False	False	False	False
batch4nicotine-1_S2_GCCAGTGGTAACATAG-1	False	True	False	False	False	True	False
batch4nicotine-1_S2_GCCAGTGGTAACATCC-1	False	True	False	False	False	False	False
batch4nicotine-1_S2_GCCAGTGGTCACTAGT-1	False	False	False	False	False	False	False
batch4nicotine-1_S2_GCCAGTGGTCCCAAAT-1	False	True	False	False	False	True	False
batch4nicotine-1_S2_GCCAGTGGTCTGTGTA-1	False	True	False	False	False	False	False
batch4nicotine-1_S2_GCCAGTGGTCTTCCGT-1	False	True	False	False	False	False	False
batch4nicotine-1_S2_GCCAGTGGTTCGATTG-1	False	False	False	False	False	False	False
batch4nicotine-1_S2_GCCAGTGGTTGCCTAA-1	False	False	True	False	False	False	False
batch4nicotine-1_S2_GCCAGTGGTTTAGTCG-1	False	False	True	False	False	False	False
batch4nicotine-1_S2_GCCAGTGTCAGCTTCC-1	False	False	False	False	False	False	False
batch4nicotine-1_S2_GCCAGTGTCAGGGTAG-1	False	True	False	False	False	False	False
batch4nicotine-1_S2_GCCAGTGTCCCATTCG-1	True	False	False	False	False	False	False
batch4nicotine-1_S2_GCCAGTGTCCCTCATG-1	False	True	False	False	False	False	False
batch4nicotine-1_S2_GCCAGTGTCCGTCCTA-1	True	False	False	False	False	False	False
batch4nicotine-1_S2_GCCAGTGTCTAGATCG-1	False	False	False	False	False	False	False
batch4nicotine-1_S2_GCCAGTGTCTGAATCG-1	False	False	False	False	False	False	False
batch4nicotine-1_S2_GCCATGGAGCGCCTAC-1	True	False	False	False	False	False	False
batch4nicotine-1_S2_GCCATGGAGGCCTAAG-1	False	True	False	False	False	False	False
batch4nicotine-1_S2_GCCATGGAGGCTCAAG-1	True	False	False	False	False	False	False
batch4nicotine-1_S2_GCCATGGAGGGACACT-1	False	False	False	False	False	False	False
batch4nicotine-1_S2_GCCATGGAGTCGGCAA-1	False	False	False	False	False	False	False
batch4nicotine-1_S2_GCCATGGAGTGCCAGA-1	False	False	True	False	False	False	False
batch4nicotine-1_S2_GCCATGGAGTTTCTTC-1	False	False	False	False	False	False	False
batch4nicotine-1_S2_GCCATGGCAAACACCT-1	True	False	False	False	False	False	False
batch4nicotine-1_S2_GCCATGGCAACACGAG-1	False	True	False	False	False	False	False
batch4nicotine-1_S2_GCCATGGCAACTCATG-1	False	True	False	False	False	False	False
batch4nicotine-1_S2_GCCATGGCACATTGTG-1	False	False	False	False	False	False	False
batch4nicotine-1_S2_GCCATGGCACTCACTC-1	False	True	False	False	False	True	False
batch4nicotine-1_S2_GCCATGGCACTCAGAT-1	False	False	False	False	True	False	False
batch4nicotine-1_S2_GCCATGGCAGGTCAGA-1	True	False	False	False	False	False	False
batch4nicotine-1_S2_GCCATGGCAGTCTCTC-1	False	False	False	False	False	False	False
batch4nicotine-1_S2_GCCATGGCAGTTAAAG-1	False	False	False	False	False	False	False
batch4nicotine-1_S2_GCCATGGCATAACGGG-1	False	False	True	False	False	False	False
batch4nicotine-1_S2_GCCATGGCATGTGCTA-1	False	False	False	False	False	False	False
batch4nicotine-1_S2_GCCATGGGTAACACGG-1	False	False	True	False	False	False	False
batch4nicotine-1_S2_GCCATGGGTACTCCCT-1	True	False	False	False	False	False	False
batch4nicotine-1_S2_GCCATGGGTCAGATTC-1	False	True	False	False	False	True	False
batch4nicotine-1_S2_GCCATGGGTCTGCCTT-1	False	False	True	False	False	False	False
batch4nicotine-1_S2_GCCATGGGTGCCCACA-1	False	True	False	False	False	True	False
batch4nicotine-1_S2_GCCATGGGTGTCCGTG-1	False	True	False	False	False	False	False
batch4nicotine-1_S2_GCCATGGGTTAGTTCG-1	False	False	False	False	False	False	False
batch4nicotine-1_S2_GCCATGGGTTATAGAG-1	False	True	False	False	False	False	False
batch4nicotine-1_S2_GCCATGGGTTTCACTT-1	False	True	False	False	False	True	False
batch4nicotine-1_S2_GCCATGGTCAAGTCGT-1	False	False	False	False	False	False	False
batch4nicotine-1_S2_GCCATGGTCGACACTA-1	False	False	False	False	False	False	False
batch4nicotine-1_S2_GCCATGGTCGATGCAT-1	True	False	False	False	False	False	False
batch4nicotine-1_S2_GCCATGGTCTAGCCAA-1	False	False	False	False	True	False	False
batch4nicotine-1_S2_GCCATGGTCTCTGAGA-1	False	True	False	False	False	True	False
batch4nicotine-1_S2_GCCATGGTCTTCCCAG-1	False	False	False	False	False	True	False
batch4nicotine-1_S2_GCCATTCAGAGCTTTC-1	False	False	False	False	False	False	False
batch4nicotine-1_S2_GCCATTCAGGTGCTAG-1	True	False	False	False	False	False	False
batch4nicotine-1_S2_GCCATTCAGTACGTCT-1	False	True	False	False	False	False	False
batch4nicotine-1_S2_GCCATTCAGTCTGGTT-1	False	False	False	False	False	False	False
batch4nicotine-1_S2_GCCATTCAGTGCTACT-1	False	True	False	False	False	True	False
batch4nicotine-1_S2_GCCATTCCAAACTAAG-1	False	True	False	False	False	True	False
batch4nicotine-1_S2_GCCATTCCACCAGGTC-1	False	False	True	False	False	False	False
batch4nicotine-1_S2_GCCATTCCACTCCGAG-1	False	False	False	False	False	False	False
batch4nicotine-1_S2_GCCATTCCAGTAGAGC-1	False	True	False	False	False	False	False
batch4nicotine-1_S2_GCCATTCCAGTTGCGC-1	False	True	False	False	False	False	False
batch4nicotine-1_S2_GCCATTCCATCGGAGA-1	True	False	False	False	False	False	False
batch4nicotine-1_S2_GCCATTCCATCTATCT-1	False	False	False	False	True	False	True
batch4nicotine-1_S2_GCCATTCCATGGGAAC-1	False	False	False	False	False	False	False
batch4nicotine-1_S2_GCCATTCCATTAAGCC-1	False	False	False	False	False	False	False
batch4nicotine-1_S2_GCCATTCCATTGGCAT-1	False	False	True	False	False	False	False
batch4nicotine-1_S2_GCCATTCGTCGCTGCA-1	False	False	False	False	True	False	False
batch4nicotine-1_S2_GCCATTCGTGAGATCG-1	False	True	False	False	False	True	False
batch4nicotine-1_S2_GCCATTCGTGATAGAT-1	False	True	False	False	False	False	False
batch4nicotine-1_S2_GCCATTCGTTCGGACC-1	False	False	False	False	False	False	False
batch4nicotine-1_S2_GCCATTCTCACAATGC-1	False	False	False	False	False	False	False
batch4nicotine-1_S2_GCCATTCTCAGCGGAA-1	False	False	False	False	False	False	False
batch4nicotine-1_S2_GCCATTCTCATGGGAG-1	False	False	False	False	True	False	False
batch4nicotine-1_S2_GCCATTCTCCCGTAAA-1	True	False	False	False	False	False	False
batch4nicotine-1_S2_GCCATTCTCCGGACTG-1	False	True	False	False	False	False	False
batch4nicotine-1_S2_GCCATTCTCGAATCCA-1	True	False	False	False	False	False	False
batch4nicotine-1_S2_GCCATTCTCGCAGTTA-1	False	False	False	False	False	False	False
batch4nicotine-1_S2_GCCATTCTCGCGCTGA-1	False	False	False	False	False	False	False
batch4nicotine-1_S2_GCCATTCTCGGTGAAG-1	False	True	False	False	False	False	False
batch4nicotine-1_S2_GCCATTCTCTACGGTA-1	False	False	False	False	False	False	False
batch4nicotine-1_S2_GCCCAGAAGAAAGCGA-1	False	False	False	False	False	False	False
batch4nicotine-1_S2_GCCCAGAAGACCATGG-1	False	False	True	False	False	False	False
batch4nicotine-1_S2_GCCCAGAAGACGATAT-1	False	False	True	False	False	False	False
batch4nicotine-1_S2_GCCCAGAAGCAAATGT-1	False	False	True	False	False	False	False
batch4nicotine-1_S2_GCCCAGAAGCACCTGC-1	False	True	False	False	False	False	False
batch4nicotine-1_S2_GCCCAGAAGCCTGGAA-1	True	False	False	False	False	False	False
batch4nicotine-1_S2_GCCCAGAAGGATTCAA-1	False	False	False	False	True	False	False
batch4nicotine-1_S2_GCCCAGAAGGCATCTT-1	False	False	False	False	False	False	False
batch4nicotine-1_S2_GCCCAGAAGGGACACT-1	False	True	False	False	False	True	False
batch4nicotine-1_S2_GCCCAGAAGGTAGGCT-1	True	False	False	False	False	False	False
batch4nicotine-1_S2_GCCCAGAAGTAACGTA-1	False	False	False	False	False	False	False
batch4nicotine-1_S2_GCCCAGAAGTCTGGAG-1	True	False	False	False	False	False	False
batch4nicotine-1_S2_GCCCAGACAAGACGAC-1	False	False	False	False	False	False	False
batch4nicotine-1_S2_GCCCAGACAAGGTCTT-1	False	True	False	False	False	False	False
batch4nicotine-1_S2_GCCCAGACACACACTA-1	False	False	False	False	False	False	False
batch4nicotine-1_S2_GCCCAGACACACTGGC-1	False	True	False	False	False	False	False
batch4nicotine-1_S2_GCCCAGACACCTGAAT-1	False	False	False	False	False	False	False
batch4nicotine-1_S2_GCCCAGACAGTTCCAA-1	False	True	False	False	False	True	False
batch4nicotine-1_S2_GCCCAGACAGTTTCAG-1	False	True	False	False	False	False	False
batch4nicotine-1_S2_GCCCAGACATGCGGTC-1	True	False	False	False	False	False	False
batch4nicotine-1_S2_GCCCAGAGTAGTGATA-1	False	False	False	False	False	False	False
batch4nicotine-1_S2_GCCCAGAGTATTAAGG-1	False	False	False	False	False	False	False
batch4nicotine-1_S2_GCCCAGAGTATTCCTT-1	False	False	False	False	False	False	False
batch4nicotine-1_S2_GCCCAGAGTCCTGGGT-1	False	True	False	False	False	False	False
batch4nicotine-1_S2_GCCCAGAGTCTTCAAG-1	False	False	True	False	False	False	False
batch4nicotine-1_S2_GCCCAGAGTGCCTAAT-1	False	False	False	False	True	False	True
batch4nicotine-1_S2_GCCCAGAGTGGACCAA-1	True	False	False	False	False	False	False
batch4nicotine-1_S2_GCCCAGAGTTGCCATA-1	False	False	False	False	False	False	False
batch4nicotine-1_S2_GCCCAGATCAGTCACA-1	False	False	False	False	False	False	False
batch4nicotine-1_S2_GCCCAGATCATCGCTC-1	False	True	False	False	False	True	False
batch4nicotine-1_S2_GCCCAGATCATGGCCG-1	False	True	False	False	False	True	False
batch4nicotine-1_S2_GCCCAGATCATTGTTC-1	False	False	True	False	False	False	False
batch4nicotine-1_S2_GCCCAGATCGCTAGCG-1	False	False	False	False	False	False	False
batch4nicotine-1_S2_GCCCAGATCTCCAAGA-1	False	True	False	False	False	True	False
batch4nicotine-1_S2_GCCCGAAAGAGAAGGT-1	False	True	False	False	False	True	False
batch4nicotine-1_S2_GCCCGAAAGGGCAAGG-1	False	True	False	False	False	True	False
batch4nicotine-1_S2_GCCCGAAAGTAGGAAG-1	False	True	False	False	False	False	False
batch4nicotine-1_S2_GCCCGAAAGTCATACC-1	False	False	True	False	False	False	False
batch4nicotine-1_S2_GCCCGAAAGTCATCCA-1	False	False	False	False	False	False	False
batch4nicotine-1_S2_GCCCGAAAGTGAGTGC-1	False	False	False	False	False	False	False
batch4nicotine-1_S2_GCCCGAAAGTTGTCAC-1	False	False	False	False	False	False	False
batch4nicotine-1_S2_GCCCGAACAAAGCTCT-1	False	False	False	False	False	False	False
batch4nicotine-1_S2_GCCCGAACAAATAAGC-1	True	False	False	False	False	False	False
batch4nicotine-1_S2_GCCCGAACAACGATTC-1	False	True	False	False	False	True	False
batch4nicotine-1_S2_GCCCGAACAAGCACAG-1	False	True	False	False	False	True	False
batch4nicotine-1_S2_GCCCGAACACGCGCTA-1	True	False	False	False	False	False	False
batch4nicotine-1_S2_GCCCGAACACGTACTA-1	False	True	False	False	False	True	False
batch4nicotine-1_S2_GCCCGAACACGTATAC-1	False	True	False	False	False	True	False
batch4nicotine-1_S2_GCCCGAACACGTGTGC-1	False	False	False	False	False	False	False
batch4nicotine-1_S2_GCCCGAACAGTTTGGT-1	False	True	False	False	False	False	False
batch4nicotine-1_S2_GCCCGAAGTACCTGTA-1	False	True	False	False	False	True	False
batch4nicotine-1_S2_GCCCGAAGTAGGACCA-1	False	True	False	False	False	True	False
batch4nicotine-1_S2_GCCCGAAGTCGTATTG-1	True	False	False	False	False	False	False
batch4nicotine-1_S2_GCCCGAAGTGAGACCA-1	False	True	False	False	False	False	False
batch4nicotine-1_S2_GCCCGAAGTGGAAATT-1	False	False	False	False	False	False	False
batch4nicotine-1_S2_GCCCGAAGTGGGTCAA-1	False	False	False	False	False	False	False
batch4nicotine-1_S2_GCCCGAAGTGTATTGC-1	False	False	True	False	False	False	False
batch4nicotine-1_S2_GCCCGAAGTGTTAGCT-1	False	False	False	False	False	False	False
batch4nicotine-1_S2_GCCCGAAGTGTTCAGT-1	False	True	False	False	False	False	False
batch4nicotine-1_S2_GCCCGAAGTTCTCGTC-1	False	True	False	False	False	False	False
batch4nicotine-1_S2_GCCCGAAGTTTCCATT-1	True	False	False	False	False	False	False
batch4nicotine-1_S2_GCCCGAATCAATCGGT-1	True	False	False	False	False	False	False
batch4nicotine-1_S2_GCCCGAATCCATAGAC-1	False	False	False	False	True	False	False
batch4nicotine-1_S2_GCCCGAATCCGATCGG-1	True	False	False	False	False	False	False
batch4nicotine-1_S2_GCCCGAATCGGTCAGC-1	False	True	False	False	False	False	False
batch4nicotine-1_S2_GCCCGAATCTAGTACG-1	False	True	False	False	False	False	False
batch4nicotine-1_S2_GCCCGAATCTCAACCC-1	False	True	False	False	False	True	False
batch4nicotine-1_S2_GCCGATGAGATGAAGG-1	False	False	False	False	True	False	True
batch4nicotine-1_S2_GCCGATGAGCACTAAA-1	False	False	False	False	True	False	True
batch4nicotine-1_S2_GCCGATGAGGTGCTTT-1	False	False	True	False	False	False	False
batch4nicotine-1_S2_GCCGATGAGGTGGCTA-1	False	True	False	False	False	False	False
batch4nicotine-1_S2_GCCGATGAGTTGTCAC-1	False	True	False	False	False	True	False
batch4nicotine-1_S2_GCCGATGCAAACACGG-1	False	True	False	False	False	True	False
batch4nicotine-1_S2_GCCGATGCAAATGATG-1	False	False	False	False	False	False	False
batch4nicotine-1_S2_GCCGATGCAAATTGGA-1	False	False	False	False	False	False	False
batch4nicotine-1_S2_GCCGATGCACATATCG-1	False	True	False	False	False	False	False
batch4nicotine-1_S2_GCCGATGCACGCTTAA-1	False	True	False	False	False	True	False
batch4nicotine-1_S2_GCCGATGCAGCGACCT-1	False	False	True	False	False	False	False
batch4nicotine-1_S2_GCCGATGCAGGATTCT-1	False	False	False	False	False	False	False
batch4nicotine-1_S2_GCCGATGGTACCTGTA-1	False	False	False	False	False	False	False
batch4nicotine-1_S2_GCCGATGGTCGAAACG-1	False	True	False	False	False	False	False
batch4nicotine-1_S2_GCCGATGGTCTGCAAT-1	False	False	False	False	False	False	False
batch4nicotine-1_S2_GCCGATGGTGAGCCAA-1	False	True	False	False	False	False	False
batch4nicotine-1_S2_GCCGATGGTGAGTTTC-1	False	True	False	False	False	False	False
batch4nicotine-1_S2_GCCGATGGTTGGACCC-1	False	False	False	False	False	False	False
batch4nicotine-1_S2_GCCGATGTCACTCGAA-1	False	True	False	False	False	True	False
batch4nicotine-1_S2_GCCGATGTCAGAGCAG-1	False	True	False	False	False	True	False
batch4nicotine-1_S2_GCCGATGTCCAAATGC-1	False	False	False	False	False	False	False
batch4nicotine-1_S2_GCCGATGTCCCACAGG-1	False	True	False	False	False	True	False
batch4nicotine-1_S2_GCCGATGTCCGAGGCT-1	False	False	False	False	True	False	True
batch4nicotine-1_S2_GCCGATGTCGTGGAAG-1	True	False	False	False	False	False	False
batch4nicotine-1_S2_GCCGATGTCTGAGCAT-1	True	False	False	False	False	False	False
batch4nicotine-1_S2_GCCGTGAAGACCCTTA-1	False	True	False	False	False	False	False
batch4nicotine-1_S2_GCCGTGAAGGAAGTAG-1	True	False	False	False	False	False	False
batch4nicotine-1_S2_GCCGTGACAGCCGTCA-1	False	False	False	False	False	False	False
batch4nicotine-1_S2_GCCGTGACAGTGCGCT-1	False	True	False	False	False	False	False
batch4nicotine-1_S2_GCCGTGAGTCACGCTG-1	False	True	False	False	False	True	False
batch4nicotine-1_S2_GCCGTGAGTCGCGGTT-1	False	True	False	False	False	False	False
batch4nicotine-1_S2_GCCGTGAGTCGTATGT-1	True	False	False	False	False	False	False
batch4nicotine-1_S2_GCCGTGAGTGTACATC-1	False	False	True	False	False	False	False
batch4nicotine-1_S2_GCCGTGAGTGTCATCA-1	True	False	False	False	False	False	False
batch4nicotine-1_S2_GCCGTGAGTTCACCGG-1	False	True	False	False	False	True	False
batch4nicotine-1_S2_GCCGTGAGTTCGGCCA-1	False	True	False	False	False	False	False
batch4nicotine-1_S2_GCCGTGAGTTCTCTAT-1	False	True	False	False	False	True	False
batch4nicotine-1_S2_GCCGTGAGTTTCCATT-1	False	False	False	False	True	False	True
batch4nicotine-1_S2_GCCGTGATCACTACGA-1	False	True	False	False	False	True	False
batch4nicotine-1_S2_GCCGTGATCAGGAACG-1	True	False	False	False	False	False	False
batch4nicotine-1_S2_GCCGTGATCATGCCAA-1	False	False	False	False	False	False	False
batch4nicotine-1_S2_GCCGTGATCATTGTTC-1	False	True	False	False	False	False	False
batch4nicotine-1_S2_GCCGTGATCCGTTTCG-1	False	False	False	False	False	False	False
batch4nicotine-1_S2_GCCGTGATCGGCTGAC-1	False	False	False	False	False	False	False
batch4nicotine-1_S2_GCCGTGATCTGGTTGA-1	True	False	False	False	False	False	False
batch4nicotine-1_S2_GCCTGTTAGAGCCATG-1	False	True	False	False	False	False	False
batch4nicotine-1_S2_GCCTGTTAGAGGTTTA-1	False	False	False	False	False	False	False
batch4nicotine-1_S2_GCCTGTTAGATACAGT-1	False	True	False	False	False	False	False
batch4nicotine-1_S2_GCCTGTTAGCTGTTCA-1	False	False	False	False	True	False	False
batch4nicotine-1_S2_GCCTGTTAGGTCTGGA-1	False	False	False	False	False	False	False
batch4nicotine-1_S2_GCCTGTTAGTAGGATT-1	False	True	False	False	False	True	False
batch4nicotine-1_S2_GCCTGTTCACAGCCAC-1	False	False	False	False	True	False	False
batch4nicotine-1_S2_GCCTGTTCACCCTATC-1	True	False	False	False	False	False	False
batch4nicotine-1_S2_GCCTGTTCACCTGATA-1	False	False	False	False	False	False	False
batch4nicotine-1_S2_GCCTGTTCAGGTGTGA-1	True	False	False	False	False	False	False
batch4nicotine-1_S2_GCCTGTTGTATGAGCG-1	False	False	True	False	False	False	False
batch4nicotine-1_S2_GCCTGTTGTATGGTTC-1	False	True	False	False	False	False	False
batch4nicotine-1_S2_GCCTGTTGTCAGTCCG-1	True	False	False	False	False	False	False
batch4nicotine-1_S2_GCCTGTTGTCATCGCG-1	False	True	False	False	False	True	False
batch4nicotine-1_S2_GCCTGTTGTCTGGTTA-1	False	False	True	False	False	False	False
batch4nicotine-1_S2_GCCTGTTGTGATACTC-1	False	False	False	False	False	False	False
batch4nicotine-1_S2_GCCTGTTGTTGTTGCA-1	False	False	False	False	False	False	False
batch4nicotine-1_S2_GCCTGTTTCCACGGAC-1	False	False	False	False	False	False	False
batch4nicotine-1_S2_GCCTGTTTCCAGGACC-1	False	False	False	False	False	False	False
batch4nicotine-1_S2_GCCTGTTTCCATTTAC-1	False	True	False	False	False	False	False
batch4nicotine-1_S2_GCCTGTTTCGGTAACT-1	False	True	False	False	False	False	False
batch4nicotine-1_S2_GCCTGTTTCGTCAAAC-1	True	False	False	False	False	False	False
batch4nicotine-1_S2_GCCTGTTTCTAGAACC-1	True	False	False	False	False	False	False
batch4nicotine-1_S2_GCGAGAAAGACCAACG-1	False	False	False	False	False	False	False
batch4nicotine-1_S2_GCGAGAAAGATAGGGA-1	False	False	False	False	False	False	False
batch4nicotine-1_S2_GCGAGAAAGATCGCCC-1	False	False	False	False	False	False	False
batch4nicotine-1_S2_GCGAGAAAGGGAGGGT-1	False	False	False	False	True	False	True
batch4nicotine-1_S2_GCGAGAAAGGGATCGT-1	False	False	False	False	False	False	False
batch4nicotine-1_S2_GCGAGAAAGTCCGCGT-1	False	False	False	False	False	False	False
batch4nicotine-1_S2_GCGAGAAAGTGCAAAT-1	False	False	False	False	False	False	False
batch4nicotine-1_S2_GCGAGAACAACCTAAC-1	False	True	False	False	False	False	False
batch4nicotine-1_S2_GCGAGAACAACTTGCA-1	False	True	False	False	False	False	False
batch4nicotine-1_S2_GCGAGAACACTGCACG-1	False	True	False	False	False	True	False
batch4nicotine-1_S2_GCGAGAACAGACAATA-1	False	False	False	False	False	False	False
batch4nicotine-1_S2_GCGAGAACAGCTCTGG-1	False	True	False	False	False	True	False
batch4nicotine-1_S2_GCGAGAACAGGTCCCA-1	False	True	False	False	False	False	False
batch4nicotine-1_S2_GCGAGAACATTATGCG-1	False	True	False	False	False	False	False
batch4nicotine-1_S2_GCGAGAAGTAACATAG-1	False	True	False	False	False	False	False
batch4nicotine-1_S2_GCGAGAAGTAGGGTAC-1	False	True	False	False	False	True	False
batch4nicotine-1_S2_GCGAGAAGTATCAGCT-1	False	False	False	False	False	False	False
batch4nicotine-1_S2_GCGAGAAGTCCACTCT-1	False	True	False	False	False	True	False
batch4nicotine-1_S2_GCGAGAAGTCGAGCTC-1	False	False	False	False	False	False	False
batch4nicotine-1_S2_GCGAGAAGTCTACACA-1	False	False	True	False	False	False	False
batch4nicotine-1_S2_GCGAGAAGTGCAATAA-1	False	True	False	False	False	True	False
batch4nicotine-1_S2_GCGAGAAGTGCTTATG-1	False	False	False	False	True	False	True
batch4nicotine-1_S2_GCGAGAAGTTTGAACC-1	False	True	False	False	False	False	False
batch4nicotine-1_S2_GCGAGAATCAAACTGC-1	False	True	False	False	False	False	False
batch4nicotine-1_S2_GCGAGAATCAATCCGA-1	False	False	True	False	False	False	False
batch4nicotine-1_S2_GCGAGAATCGCTGATA-1	False	False	False	False	True	False	False
batch4nicotine-1_S2_GCGATCGAGAGTTGTA-1	False	False	True	False	False	False	False
batch4nicotine-1_S2_GCGATCGAGCAACAAT-1	False	True	False	False	False	True	False
batch4nicotine-1_S2_GCGATCGAGCGGATCA-1	False	False	False	False	False	False	False
batch4nicotine-1_S2_GCGATCGAGCTAAATG-1	False	True	False	False	False	True	False
batch4nicotine-1_S2_GCGATCGAGCTAGATA-1	False	False	False	False	False	False	False
batch4nicotine-1_S2_GCGATCGAGGTCGAGT-1	False	True	False	False	False	True	False
batch4nicotine-1_S2_GCGATCGAGTCACTCA-1	False	False	False	False	False	False	False
batch4nicotine-1_S2_GCGATCGAGTGTTCCA-1	False	True	False	False	False	False	False
batch4nicotine-1_S2_GCGATCGCAACGGGTA-1	False	False	False	False	False	False	False
batch4nicotine-1_S2_GCGATCGCAAGCGAGT-1	False	False	False	False	False	False	False
batch4nicotine-1_S2_GCGATCGCAAGTGATA-1	True	False	False	False	False	False	False
batch4nicotine-1_S2_GCGATCGCAATCGAAA-1	False	True	False	False	False	False	False
batch4nicotine-1_S2_GCGATCGCAATTCGTG-1	False	False	False	False	False	False	False
batch4nicotine-1_S2_GCGATCGCAGCGTTGC-1	False	False	False	False	False	False	False
batch4nicotine-1_S2_GCGATCGCAGTAACCT-1	False	False	False	True	True	False	False
batch4nicotine-1_S2_GCGATCGGTAGCTGTT-1	False	False	True	False	False	False	False
batch4nicotine-1_S2_GCGATCGGTCGCAACC-1	False	False	False	False	True	False	False
batch4nicotine-1_S2_GCGATCGGTCGGCACT-1	False	True	False	False	False	True	False
batch4nicotine-1_S2_GCGATCGGTCGGCTAC-1	False	False	False	False	False	False	False
batch4nicotine-1_S2_GCGATCGGTCTCGGGT-1	False	False	False	False	False	False	False
batch4nicotine-1_S2_GCGATCGGTGACTGTT-1	False	False	False	False	False	False	False
batch4nicotine-1_S2_GCGATCGGTTGTGGCC-1	True	False	False	False	False	False	False
batch4nicotine-1_S2_GCGATCGTCACAACCA-1	False	False	False	False	True	False	False
batch4nicotine-1_S2_GCGATCGTCACCGCTT-1	False	False	False	False	False	False	False
batch4nicotine-1_S2_GCGATCGTCAGGTGTT-1	False	True	False	False	False	True	False
batch4nicotine-1_S2_GCGATCGTCATGCCGG-1	False	True	False	False	False	False	False
batch4nicotine-1_S2_GCGATCGTCCCAGGAC-1	True	False	False	False	False	False	False
batch4nicotine-1_S2_GCGATCGTCGTCGCTT-1	True	False	False	False	False	False	False
batch4nicotine-1_S2_GCGATCGTCTCTGACC-1	False	False	False	False	False	False	False
batch4nicotine-1_S2_GCGGAAAAGAAGCCTG-1	False	True	False	False	False	True	False
batch4nicotine-1_S2_GCGGAAAAGCATAGGC-1	False	False	False	False	False	False	False
batch4nicotine-1_S2_GCGGAAAAGCGATGCA-1	True	False	False	False	False	False	False
batch4nicotine-1_S2_GCGGAAAAGGATGAGA-1	False	False	False	False	False	False	False
batch4nicotine-1_S2_GCGGAAAAGGCTAAAT-1	False	True	False	False	False	False	False
batch4nicotine-1_S2_GCGGAAAAGGGTAATT-1	False	True	False	False	False	False	False
batch4nicotine-1_S2_GCGGAAAAGTAACCTC-1	False	False	False	False	False	False	False
batch4nicotine-1_S2_GCGGAAAAGTAAGCAT-1	False	False	False	False	False	False	False
batch4nicotine-1_S2_GCGGAAACAGCCTACG-1	False	False	True	False	False	False	False
batch4nicotine-1_S2_GCGGAAAGTAAGGCTG-1	False	False	False	False	False	False	False
batch4nicotine-1_S2_GCGGAAAGTACCGCGT-1	False	False	False	False	True	False	False
batch4nicotine-1_S2_GCGGAAAGTAGAATGT-1	False	True	False	False	False	True	False
batch4nicotine-1_S2_GCGGAAAGTATGGTAA-1	True	False	False	False	False	False	False
batch4nicotine-1_S2_GCGGAAAGTCGGCCTA-1	False	True	False	False	False	True	False
batch4nicotine-1_S2_GCGGAAAGTCGTTTCC-1	False	True	False	False	False	False	False
batch4nicotine-1_S2_GCGGAAAGTGAACGGT-1	True	False	False	False	False	False	False
batch4nicotine-1_S2_GCGGAAAGTGACCTGC-1	True	False	False	False	False	False	False
batch4nicotine-1_S2_GCGGAAAGTGAGGAAA-1	True	False	False	False	False	False	False
batch4nicotine-1_S2_GCGGAAAGTGGAACCA-1	True	False	False	False	False	False	False
batch4nicotine-1_S2_GCGGAAAGTGGGAGAG-1	False	False	False	False	False	False	False
batch4nicotine-1_S2_GCGGAAAGTTCTCGTC-1	True	False	False	False	False	False	False
batch4nicotine-1_S2_GCGGAAATCCTGTTGC-1	False	False	False	False	True	False	True
batch4nicotine-1_S2_GCGGAAATCGCCAGTG-1	False	False	False	False	False	False	False
batch4nicotine-1_S2_GCGGAAATCGCGTAGC-1	False	True	False	False	False	True	False
batch4nicotine-1_S2_GCGGAAATCGGACTTA-1	False	False	False	False	False	False	False
batch4nicotine-1_S2_GCGGAAATCTAAGCCA-1	False	False	False	False	True	False	True
batch4nicotine-1_S2_GCGGATCAGAAACTCA-1	False	True	False	False	False	False	False
batch4nicotine-1_S2_GCGGATCAGAAGTGTT-1	False	False	False	False	False	False	False
batch4nicotine-1_S2_GCGGATCAGAGACAAG-1	False	False	False	False	False	False	False
batch4nicotine-1_S2_GCGGATCAGAGCACTG-1	False	False	True	False	False	False	False
batch4nicotine-1_S2_GCGGATCAGGCACTAG-1	False	False	False	False	True	False	False
batch4nicotine-1_S2_GCGGATCAGGCGAAGG-1	False	False	False	False	False	False	False
batch4nicotine-1_S2_GCGGATCCAAGACCTT-1	False	False	False	False	False	False	False
batch4nicotine-1_S2_GCGGATCCAAGCACAG-1	True	False	False	False	False	False	False
batch4nicotine-1_S2_GCGGATCCACATGACT-1	True	False	False	False	False	False	False
batch4nicotine-1_S2_GCGGATCCACCACATA-1	False	True	False	False	False	False	False
batch4nicotine-1_S2_GCGGATCCACCACTGG-1	False	False	False	False	True	False	True
batch4nicotine-1_S2_GCGGATCCACCGGAAA-1	False	False	False	False	False	False	False
batch4nicotine-1_S2_GCGGATCCACGCGTCA-1	False	True	False	False	False	False	False
batch4nicotine-1_S2_GCGGATCCACGGATCC-1	False	False	False	False	False	False	False
batch4nicotine-1_S2_GCGGATCCAGAACTCT-1	False	False	False	False	False	False	False
batch4nicotine-1_S2_GCGGATCCAGACACAG-1	False	True	False	False	False	False	False
batch4nicotine-1_S2_GCGGATCGTACGGGAT-1	False	False	False	False	False	False	False
batch4nicotine-1_S2_GCGGATCGTAGCTGAG-1	False	True	False	False	False	False	False
batch4nicotine-1_S2_GCGGATCGTCATCGGC-1	False	False	False	False	False	False	False
batch4nicotine-1_S2_GCGGATCGTGAGAACC-1	False	True	False	False	False	False	False
batch4nicotine-1_S2_GCGGATCGTGAGTCAG-1	False	False	False	False	False	True	False
batch4nicotine-1_S2_GCGGATCGTTACGATC-1	False	True	False	False	False	False	False
batch4nicotine-1_S2_GCGGATCGTTGATCGT-1	False	False	False	False	False	False	False
batch4nicotine-1_S2_GCGGATCTCAACTACG-1	False	True	False	False	False	True	False
batch4nicotine-1_S2_GCGGATCTCACACCGG-1	False	True	False	False	False	False	False
batch4nicotine-1_S2_GCGGATCTCACTACTT-1	False	False	False	False	False	False	False
batch4nicotine-1_S2_GCGGATCTCACTGTCC-1	False	True	False	False	False	True	False
batch4nicotine-1_S2_GCGGATCTCAGAATAG-1	False	False	True	False	False	False	False
batch4nicotine-1_S2_GCGGATCTCCTCTAGC-1	False	True	False	False	False	True	False
batch4nicotine-1_S2_GCGGATCTCCTTCACG-1	True	True	True	True	True	False	True
batch4nicotine-1_S2_GCGGATCTCGCCACTT-1	False	True	False	False	False	False	False
batch4nicotine-1_S2_GCGGATCTCGCGTAGC-1	False	False	False	False	False	False	False
batch4nicotine-1_S2_GCGGATCTCTACGGTA-1	False	False	False	False	False	False	False
batch4nicotine-1_S2_GCGGATCTCTCCGATC-1	False	False	False	False	False	False	False
batch4nicotine-1_S2_GCGGATCTCTTCTGGC-1	True	False	False	False	False	False	False
batch4nicotine-1_S2_GCGGATCTCTTGTGCC-1	False	True	False	False	False	True	False
batch4nicotine-1_S2_GCGTGCAAGAGAACCC-1	False	True	False	False	False	False	False
batch4nicotine-1_S2_GCGTGCAAGATTAGAC-1	False	False	False	False	False	False	False
batch4nicotine-1_S2_GCGTGCAAGCTTACGT-1	True	True	True	True	True	True	True
batch4nicotine-1_S2_GCGTGCAAGTGCCGAA-1	False	False	False	False	False	False	False
batch4nicotine-1_S2_GCGTGCACAAATCAGA-1	False	True	False	False	False	False	False
batch4nicotine-1_S2_GCGTGCACAACATCGT-1	False	False	False	False	False	False	False
batch4nicotine-1_S2_GCGTGCACAAGAAACT-1	True	False	False	False	False	False	False
batch4nicotine-1_S2_GCGTGCACAGCCTTCT-1	False	False	True	False	False	False	False
batch4nicotine-1_S2_GCGTGCACAGTTTGGT-1	False	True	False	False	False	True	False
batch4nicotine-1_S2_GCGTGCACATCCTCAC-1	True	False	False	False	False	False	False
batch4nicotine-1_S2_GCGTGCACATTGAGCT-1	False	False	True	False	False	False	False
batch4nicotine-1_S2_GCGTGCAGTAACTAAG-1	False	True	False	False	False	True	False
batch4nicotine-1_S2_GCGTGCAGTACAGTCT-1	False	False	False	False	True	False	True
batch4nicotine-1_S2_GCGTGCAGTAGAGACC-1	False	False	False	False	True	False	False
batch4nicotine-1_S2_GCGTGCAGTCCTACGG-1	False	False	False	False	False	False	False
batch4nicotine-1_S2_GCGTGCAGTCGTACTA-1	False	False	False	False	False	False	False
batch4nicotine-1_S2_GCGTGCAGTCTTACTT-1	True	False	False	False	False	False	False
batch4nicotine-1_S2_GCGTGCAGTGGAAATT-1	True	False	False	False	False	False	False
batch4nicotine-1_S2_GCGTGCAGTGGCCCAT-1	False	True	False	False	False	False	False
batch4nicotine-1_S2_GCGTGCAGTGTCGATT-1	False	True	False	False	False	True	False
batch4nicotine-1_S2_GCGTGCAGTTCGGGTC-1	False	True	False	False	False	False	False
batch4nicotine-1_S2_GCGTGCAGTTGCCATA-1	False	False	False	False	False	False	False
batch4nicotine-1_S2_GCGTGCATCCAATCCC-1	False	True	False	False	False	False	False
batch4nicotine-1_S2_GCGTGCATCGCCAATA-1	True	False	False	False	False	False	False
batch4nicotine-1_S2_GCGTGCATCTAGTACG-1	False	True	False	False	False	False	False
batch4nicotine-1_S2_GCGTGCATCTCCGCAT-1	False	False	False	False	False	False	False
batch4nicotine-1_S2_GCGTTTCAGCATAGGC-1	False	True	False	False	False	False	False
batch4nicotine-1_S2_GCGTTTCAGCTTAGTC-1	False	True	False	False	False	False	False
batch4nicotine-1_S2_GCGTTTCAGTACCATC-1	False	False	False	False	True	False	False
batch4nicotine-1_S2_GCGTTTCAGTAGCCAG-1	True	False	False	False	False	False	False
batch4nicotine-1_S2_GCGTTTCAGTATTGCC-1	False	True	False	False	False	False	False
batch4nicotine-1_S2_GCGTTTCAGTCGAGGT-1	False	False	False	False	False	False	False
batch4nicotine-1_S2_GCGTTTCAGTGTCATC-1	False	False	False	False	False	False	False
batch4nicotine-1_S2_GCGTTTCCAACGTAAA-1	False	False	False	False	True	False	True
batch4nicotine-1_S2_GCGTTTCCAACTGCCG-1	False	False	False	False	False	False	False
batch4nicotine-1_S2_GCGTTTCCACACAGAG-1	False	True	False	False	False	False	False
batch4nicotine-1_S2_GCGTTTCCACGTGAGA-1	False	True	False	False	False	True	False
batch4nicotine-1_S2_GCGTTTCCACTAACGT-1	False	True	False	False	False	False	False
batch4nicotine-1_S2_GCGTTTCCAGCTAACT-1	False	True	False	False	False	True	False
batch4nicotine-1_S2_GCGTTTCCATCTATCT-1	False	False	False	False	True	False	True
batch4nicotine-1_S2_GCGTTTCGTCGCTTGG-1	False	False	False	True	True	False	False
batch4nicotine-1_S2_GCGTTTCGTGTGGTCC-1	False	True	False	False	False	False	False
batch4nicotine-1_S2_GCGTTTCGTTAAGAAC-1	False	True	False	False	False	True	False
batch4nicotine-1_S2_GCGTTTCTCATCTGTT-1	False	True	False	False	False	True	False
batch4nicotine-1_S2_GCGTTTCTCCAGTACA-1	True	False	False	False	False	False	False
batch4nicotine-1_S2_GCGTTTCTCGGTTCAA-1	False	True	False	False	False	True	False
batch4nicotine-1_S2_GCGTTTCTCGTGTCAA-1	False	True	False	False	False	False	False
batch4nicotine-1_S2_GCGTTTCTCTCAACGA-1	False	True	False	False	False	True	False
batch4nicotine-1_S2_GCGTTTCTCTGCTAGA-1	False	False	True	False	False	False	False
batch4nicotine-1_S2_GCGTTTCTCTGGGAGA-1	False	True	False	False	False	False	False
batch4nicotine-1_S2_GCGTTTCTCTTCACGC-1	False	True	False	False	False	True	False
batch4nicotine-1_S2_GCTACAAAGTAGGAAG-1	False	False	True	False	False	False	False
batch4nicotine-1_S2_GCTACAAAGTCACTAC-1	True	False	False	False	False	False	False
batch4nicotine-1_S2_GCTACAACAAGTGGCA-1	False	True	False	False	False	True	False
batch4nicotine-1_S2_GCTACAACACCGTGGT-1	False	False	False	False	False	False	False
batch4nicotine-1_S2_GCTACAACACGTCGGT-1	False	False	False	False	False	False	False
batch4nicotine-1_S2_GCTACAACAGCGATTT-1	False	True	False	False	False	True	False
batch4nicotine-1_S2_GCTACAACATTAGGAA-1	False	True	False	False	False	False	False
batch4nicotine-1_S2_GCTACAAGTAGCTAAA-1	False	False	False	True	True	False	False
batch4nicotine-1_S2_GCTACAAGTGGGTTGA-1	False	True	False	False	False	True	False
batch4nicotine-1_S2_GCTACAATCACCCATC-1	False	True	False	False	False	True	False
batch4nicotine-1_S2_GCTACAATCCACAAGT-1	False	True	False	False	False	True	False
batch4nicotine-1_S2_GCTACAATCCATTGCC-1	True	False	False	False	False	False	False
batch4nicotine-1_S2_GCTACAATCCTCAGGG-1	False	True	False	False	False	True	False
batch4nicotine-1_S2_GCTACAATCGCATTAG-1	False	True	False	False	False	True	False
batch4nicotine-1_S2_GCTACAATCGCCGAAC-1	False	False	False	False	False	False	False
batch4nicotine-1_S2_GCTACAATCGGTAAGG-1	False	True	False	False	False	True	False
batch4nicotine-1_S2_GCTACAATCGTAGTGT-1	False	False	True	False	False	False	False
batch4nicotine-1_S2_GCTACAATCTACTGCC-1	True	False	False	False	False	False	False
batch4nicotine-1_S2_GCTACAATCTTAGCAG-1	False	False	False	False	False	False	False
batch4nicotine-1_S2_GCTACCTAGCTGACTT-1	False	True	False	False	False	True	False
batch4nicotine-1_S2_GCTACCTAGGACTTCT-1	True	True	False	True	True	False	True
batch4nicotine-1_S2_GCTACCTAGGTTAAAC-1	False	True	False	False	False	True	False
batch4nicotine-1_S2_GCTACCTCAAGACGAC-1	False	True	False	False	False	True	False
batch4nicotine-1_S2_GCTACCTCAAGGTCAG-1	False	True	False	False	False	False	False
batch4nicotine-1_S2_GCTACCTCACCCGTAG-1	False	True	False	False	False	True	False
batch4nicotine-1_S2_GCTACCTCACGCCACA-1	False	True	False	False	False	True	False
batch4nicotine-1_S2_GCTACCTCAGACCTGC-1	False	True	False	False	False	True	False
batch4nicotine-1_S2_GCTACCTCAGGAATAT-1	False	False	False	False	False	False	False
batch4nicotine-1_S2_GCTACCTCATTGCAAC-1	False	False	False	False	False	False	False
batch4nicotine-1_S2_GCTACCTGTAATTGGA-1	False	True	False	False	False	False	False
batch4nicotine-1_S2_GCTACCTGTATCAGCT-1	False	False	False	False	True	False	False
batch4nicotine-1_S2_GCTACCTGTCAACCAT-1	False	True	False	False	False	False	False
batch4nicotine-1_S2_GCTACCTGTCGAACAG-1	False	False	False	False	False	False	False
batch4nicotine-1_S2_GCTACCTGTCTCAGAT-1	False	False	True	False	False	False	False
batch4nicotine-1_S2_GCTACCTGTTGTATGC-1	False	True	False	False	False	False	False
batch4nicotine-1_S2_GCTACCTTCACATTGG-1	False	True	False	False	False	True	False
batch4nicotine-1_S2_GCTACCTTCATGCATG-1	False	True	False	False	False	True	False
batch4nicotine-1_S2_GCTACCTTCGTAGGAG-1	False	True	False	False	False	True	False
batch4nicotine-1_S2_GCTACCTTCTCCGATC-1	False	True	False	False	False	True	False
batch4nicotine-1_S2_GCTCAAAAGACCTGGA-1	False	True	False	False	False	False	False
batch4nicotine-1_S2_GCTCAAAAGACTCCGC-1	False	False	False	False	False	False	False
batch4nicotine-1_S2_GCTCAAAAGGAACGCT-1	True	False	False	False	False	False	False
batch4nicotine-1_S2_GCTCAAAAGGCGACAT-1	True	False	False	False	False	False	False
batch4nicotine-1_S2_GCTCAAAAGTAGCAAT-1	False	True	False	False	False	True	False
batch4nicotine-1_S2_GCTCAAAAGTCCCGGT-1	False	True	False	False	False	True	False
batch4nicotine-1_S2_GCTCAAAAGTCCTGTA-1	False	True	False	False	False	True	False
batch4nicotine-1_S2_GCTCAAAAGTGAGTGC-1	False	False	True	False	False	False	False
batch4nicotine-1_S2_GCTCAAACAAACACGG-1	False	False	False	False	True	False	False
batch4nicotine-1_S2_GCTCAAACAAACTAAG-1	False	True	False	False	False	True	False
batch4nicotine-1_S2_GCTCAAACAAAGGATT-1	False	True	False	False	False	False	False
batch4nicotine-1_S2_GCTCAAACAAATCAAG-1	True	False	False	False	False	False	False
batch4nicotine-1_S2_GCTCAAACAACCGACC-1	False	False	False	False	False	False	False
batch4nicotine-1_S2_GCTCAAACACGCGCAT-1	False	False	False	False	False	False	False
batch4nicotine-1_S2_GCTCAAACACGGATCC-1	False	True	False	False	False	False	False
batch4nicotine-1_S2_GCTCAAACAGAGGTTG-1	False	True	False	False	False	False	False
batch4nicotine-1_S2_GCTCAAACAGCCTACG-1	False	True	False	False	False	False	False
batch4nicotine-1_S2_GCTCAAACATATAGCC-1	False	False	False	False	False	False	False
batch4nicotine-1_S2_GCTCAAACATGCCATA-1	False	True	False	False	False	False	False
batch4nicotine-1_S2_GCTCAAAGTACGTACT-1	False	True	False	False	False	True	False
batch4nicotine-1_S2_GCTCAAAGTCACTCAA-1	False	True	False	False	False	False	False
batch4nicotine-1_S2_GCTCAAAGTCCTCAGG-1	False	False	True	False	False	False	False
batch4nicotine-1_S2_GCTCAAAGTGATAGTA-1	False	False	False	False	False	False	False
batch4nicotine-1_S2_GCTCAAAGTGGACCTC-1	False	True	False	False	False	False	False
batch4nicotine-1_S2_GCTCAAAGTTGGCCTG-1	False	False	False	False	False	False	False
batch4nicotine-1_S2_GCTCAAAGTTGTGCAT-1	False	False	False	False	False	False	False
batch4nicotine-1_S2_GCTCAAATCAAAGAAC-1	False	False	False	False	False	False	False
batch4nicotine-1_S2_GCTCAAATCAACTGAC-1	False	False	False	False	False	False	False
batch4nicotine-1_S2_GCTCAAATCAGGAAAT-1	False	True	False	False	False	False	False
batch4nicotine-1_S2_GCTCAAATCCACGTCT-1	False	False	False	False	True	False	True
batch4nicotine-1_S2_GCTCAAATCCTCATAT-1	False	False	False	False	False	False	False
batch4nicotine-1_S2_GCTCAAATCCTTGGAA-1	False	True	False	False	False	False	False
batch4nicotine-1_S2_GCTCAAATCGTCGGGT-1	False	True	False	False	False	True	False
batch4nicotine-1_S2_GCTCAAATCTAATTCC-1	False	False	False	False	False	False	False
batch4nicotine-1_S2_GCTGAATAGCTGAGCA-1	False	False	False	False	False	False	False
batch4nicotine-1_S2_GCTGAATCAACCAGAG-1	False	True	False	False	False	False	False
batch4nicotine-1_S2_GCTGAATCACGGGTAA-1	False	True	False	False	False	True	False
batch4nicotine-1_S2_GCTGAATCAGCGCTTG-1	False	True	False	False	False	True	False
batch4nicotine-1_S2_GCTGAATCAGCTCATA-1	False	False	False	False	False	False	False
batch4nicotine-1_S2_GCTGAATCAGCTCCTT-1	False	True	False	False	False	False	False
batch4nicotine-1_S2_GCTGAATCAGTGGTGA-1	False	True	False	False	False	True	False
batch4nicotine-1_S2_GCTGAATCATGACGTT-1	False	True	False	False	False	True	False
batch4nicotine-1_S2_GCTGAATGTACCTAGT-1	False	False	False	False	False	False	False
batch4nicotine-1_S2_GCTGAATGTCATCGGC-1	False	False	False	False	True	False	True
batch4nicotine-1_S2_GCTGAATGTCCACTCT-1	True	False	False	False	False	False	False
batch4nicotine-1_S2_GCTGAATGTGCGGATA-1	False	False	False	False	False	False	False
batch4nicotine-1_S2_GCTGAATGTGTCATTG-1	False	True	False	False	True	False	False
batch4nicotine-1_S2_GCTGAATGTTACGCCG-1	False	True	False	False	False	False	False
batch4nicotine-1_S2_GCTGAATGTTACTCAG-1	False	False	False	True	True	False	False
batch4nicotine-1_S2_GCTGAATGTTGCACGC-1	False	False	False	False	False	False	False
batch4nicotine-1_S2_GCTGAATGTTGGGTTT-1	False	True	False	False	False	True	False
batch4nicotine-1_S2_GCTGAATTCAAGCCCG-1	False	False	False	False	False	False	False
batch4nicotine-1_S2_GCTGAATTCCATTCAT-1	False	False	False	False	True	False	False
batch4nicotine-1_S2_GCTGAATTCGACCTAA-1	False	True	False	False	False	True	False
batch4nicotine-1_S2_GCTGAATTCGCTAGCG-1	False	False	False	False	False	False	False
batch4nicotine-1_S2_GCTGCAGAGACCGCCT-1	True	False	False	False	False	False	False
batch4nicotine-1_S2_GCTGCAGAGTAAGCAT-1	False	False	False	False	False	False	False
batch4nicotine-1_S2_GCTGCAGAGTCCCGGT-1	False	False	True	False	False	False	False
batch4nicotine-1_S2_GCTGCAGAGTCTGGTT-1	False	True	False	False	False	False	False
batch4nicotine-1_S2_GCTGCAGCAACCCTAA-1	False	True	False	False	False	True	False
batch4nicotine-1_S2_GCTGCAGCAACCGCTG-1	False	False	False	True	False	False	False
batch4nicotine-1_S2_GCTGCAGCAATTGAGA-1	False	False	False	False	False	False	False
batch4nicotine-1_S2_GCTGCAGCACATGACT-1	False	False	False	False	True	False	False
batch4nicotine-1_S2_GCTGCAGCACATTCTT-1	False	True	False	False	False	True	False
batch4nicotine-1_S2_GCTGCAGCATCATCTT-1	False	True	False	False	False	False	False
batch4nicotine-1_S2_GCTGCAGCATCCTAAG-1	False	True	False	False	False	False	False
batch4nicotine-1_S2_GCTGCAGCATGACACT-1	False	True	False	False	False	True	False
batch4nicotine-1_S2_GCTGCAGGTACCCAGC-1	False	True	False	False	False	False	False
batch4nicotine-1_S2_GCTGCAGGTCGTTGCG-1	False	True	False	False	False	True	False
batch4nicotine-1_S2_GCTGCAGGTCTAGGCC-1	False	False	False	False	True	False	True
batch4nicotine-1_S2_GCTGCAGGTCTGTGGC-1	False	False	False	False	False	False	False
batch4nicotine-1_S2_GCTGCAGGTGAGTCAG-1	False	False	False	False	False	False	False
batch4nicotine-1_S2_GCTGCAGTCCAAGAGG-1	False	False	False	False	False	False	False
batch4nicotine-1_S2_GCTGCAGTCCACGAAT-1	False	False	False	False	False	False	False
batch4nicotine-1_S2_GCTGCAGTCCACGTGG-1	False	True	False	False	False	False	False
batch4nicotine-1_S2_GCTGCAGTCCTGGGAC-1	False	True	False	False	False	True	False
batch4nicotine-1_S2_GCTGCAGTCGAATCCA-1	True	False	False	False	False	False	False
batch4nicotine-1_S2_GCTGCAGTCGAGTTGT-1	False	False	False	False	False	False	False
batch4nicotine-1_S2_GCTGCAGTCGCACTCT-1	True	False	False	False	False	False	False
batch4nicotine-1_S2_GCTGCAGTCGGATTAC-1	False	False	False	False	True	False	False
batch4nicotine-1_S2_GCTGCAGTCGTACCTC-1	False	False	False	False	True	False	False
batch4nicotine-1_S2_GCTGCAGTCTAGACAC-1	False	False	False	False	False	False	False
batch4nicotine-1_S2_GCTGCAGTCTCACCCA-1	False	False	True	False	False	False	False
batch4nicotine-1_S2_GCTGGGTAGAATAACC-1	False	True	False	False	False	True	False
batch4nicotine-1_S2_GCTGGGTAGACTCATC-1	False	False	False	False	False	False	False
batch4nicotine-1_S2_GCTGGGTAGAGGATCC-1	False	False	False	False	True	False	False
batch4nicotine-1_S2_GCTGGGTAGATAACGT-1	False	False	False	False	False	False	False
batch4nicotine-1_S2_GCTGGGTAGATTGTGA-1	False	False	False	False	False	False	False
batch4nicotine-1_S2_GCTGGGTAGCACACAG-1	False	True	False	False	False	True	False
batch4nicotine-1_S2_GCTGGGTAGCAGTCTT-1	True	False	False	False	False	False	False
batch4nicotine-1_S2_GCTGGGTAGTCACGCC-1	False	True	False	False	False	True	False
batch4nicotine-1_S2_GCTGGGTAGTCCGCGT-1	False	True	False	False	False	True	False
batch4nicotine-1_S2_GCTGGGTAGTGAGCCA-1	False	True	False	False	False	True	False
batch4nicotine-1_S2_GCTGGGTAGTGGCGAT-1	False	False	True	False	False	False	False
batch4nicotine-1_S2_GCTGGGTCAAAGACGC-1	False	False	False	False	False	False	False
batch4nicotine-1_S2_GCTGGGTCAAAGCGTG-1	False	False	False	False	False	False	False
batch4nicotine-1_S2_GCTGGGTCAATCCTAG-1	False	True	False	False	False	False	False
batch4nicotine-1_S2_GCTGGGTCACATAACC-1	False	False	False	False	False	False	False
batch4nicotine-1_S2_GCTGGGTCACTCGATA-1	True	True	True	True	True	True	True
batch4nicotine-1_S2_GCTGGGTGTACGATCT-1	False	False	False	True	True	False	False
batch4nicotine-1_S2_GCTGGGTGTAGCGTTT-1	False	True	False	False	False	False	False
batch4nicotine-1_S2_GCTGGGTGTATCTCTT-1	False	False	False	False	False	False	False
batch4nicotine-1_S2_GCTGGGTGTATGCGTT-1	False	False	True	False	False	False	False
batch4nicotine-1_S2_GCTGGGTGTCAACCAT-1	False	True	False	False	False	False	False
batch4nicotine-1_S2_GCTGGGTGTCGCTGCA-1	False	False	False	False	False	False	False
batch4nicotine-1_S2_GCTGGGTGTGAACTAA-1	False	True	False	False	False	True	False
batch4nicotine-1_S2_GCTGGGTGTGAGCGAT-1	False	True	False	False	False	False	False
batch4nicotine-1_S2_GCTGGGTGTGATGTAA-1	False	False	False	False	False	False	False
batch4nicotine-1_S2_GCTGGGTGTGGTCTAT-1	False	True	False	False	False	True	False
batch4nicotine-1_S2_GCTGGGTGTGTCACAT-1	True	False	False	False	False	False	False
batch4nicotine-1_S2_GCTGGGTTCACCGCTT-1	False	False	False	False	False	False	True
batch4nicotine-1_S2_GCTGGGTTCCACGTAA-1	False	True	False	False	False	False	False
batch4nicotine-1_S2_GCTGGGTTCCATCCGT-1	False	True	False	False	False	False	False
batch4nicotine-1_S2_GCTGGGTTCCATTCAT-1	False	True	False	False	False	False	False
batch4nicotine-1_S2_GCTGGGTTCCGATCGG-1	False	True	False	False	False	False	False
batch4nicotine-1_S2_GCTGGGTTCGCGTAGC-1	False	False	False	False	False	False	False
batch4nicotine-1_S2_GCTGGGTTCTAGCAAC-1	False	False	False	False	False	False	False
batch4nicotine-1_S2_GCTGGGTTCTCATTTG-1	True	False	False	False	False	False	False
batch4nicotine-1_S2_GCTTCACAGGATGAGA-1	False	True	False	False	False	False	False
batch4nicotine-1_S2_GCTTCACAGGCTCACC-1	False	True	False	False	False	False	False
batch4nicotine-1_S2_GCTTCACAGGTTGGTG-1	True	False	False	False	False	False	False
batch4nicotine-1_S2_GCTTCACAGTAAGCAT-1	False	False	False	False	False	False	False
batch4nicotine-1_S2_GCTTCACCAAAGGAGA-1	False	False	False	False	False	False	False
batch4nicotine-1_S2_GCTTCACCAAGATTGA-1	False	True	False	False	False	True	False
batch4nicotine-1_S2_GCTTCACCAAGCCTGC-1	False	False	False	False	True	False	False
batch4nicotine-1_S2_GCTTCACCAGAGAATT-1	False	True	False	False	False	False	False
batch4nicotine-1_S2_GCTTCACCAGCTTCGG-1	True	False	False	False	False	False	False
batch4nicotine-1_S2_GCTTCACCATACTTTC-1	False	True	False	False	False	False	False
batch4nicotine-1_S2_GCTTCACCATGGCACC-1	False	True	False	False	False	False	False
batch4nicotine-1_S2_GCTTCACGTAAGCAAT-1	False	False	False	False	True	False	True
batch4nicotine-1_S2_GCTTCACGTCCTTTGC-1	False	False	True	False	False	False	False
batch4nicotine-1_S2_GCTTCACGTGCACAAG-1	False	True	False	False	False	True	False
batch4nicotine-1_S2_GCTTCACGTTAATCGC-1	False	True	False	False	False	False	False
batch4nicotine-1_S2_GCTTCACGTTTGCCGG-1	False	True	False	False	False	False	False
batch4nicotine-1_S2_GCTTCACTCATGAGTC-1	True	False	False	False	False	False	False
batch4nicotine-1_S2_GCTTCACTCCATACAG-1	False	True	False	False	False	True	False
batch4nicotine-1_S2_GCTTCACTCCATTTAC-1	False	False	False	False	False	False	False
batch4nicotine-1_S2_GCTTCACTCCCTTTGG-1	False	False	False	False	False	False	False
batch4nicotine-1_S2_GCTTCACTCGGCGATC-1	False	True	False	False	False	True	False
batch4nicotine-1_S2_GCTTCACTCGTAACCA-1	False	False	False	False	False	False	False
batch4nicotine-1_S2_GCTTCACTCTCAACGA-1	False	True	False	False	False	True	False
batch4nicotine-1_S2_GCTTGGGAGAAACACT-1	False	True	False	False	False	False	False
batch4nicotine-1_S2_GCTTGGGAGAGCATCG-1	False	False	False	False	False	False	False
batch4nicotine-1_S2_GCTTGGGAGATCCTAC-1	False	True	False	False	False	True	False
batch4nicotine-1_S2_GCTTGGGAGGCATGCA-1	False	False	False	False	False	False	False
batch4nicotine-1_S2_GCTTGGGAGGCCATAG-1	False	False	False	False	False	False	False
batch4nicotine-1_S2_GCTTGGGAGGCTAAAT-1	False	True	False	False	False	False	False
batch4nicotine-1_S2_GCTTGGGAGGTCATAA-1	False	False	False	False	False	False	False
batch4nicotine-1_S2_GCTTGGGAGGTGGCTA-1	False	False	False	False	False	False	True
batch4nicotine-1_S2_GCTTGGGAGTCGAATA-1	False	False	False	False	True	False	False
batch4nicotine-1_S2_GCTTGGGCAAGTGATA-1	False	True	False	False	False	False	False
batch4nicotine-1_S2_GCTTGGGGTAGTTACC-1	False	True	False	False	False	False	False
batch4nicotine-1_S2_GCTTGGGGTCCTTGTC-1	False	False	False	False	True	False	False
batch4nicotine-1_S2_GCTTGGGGTCGAGCTC-1	False	False	True	False	False	False	False
batch4nicotine-1_S2_GCTTGGGGTGACATCT-1	False	True	False	False	False	False	False
batch4nicotine-1_S2_GCTTGGGGTTCAAAGA-1	True	False	False	False	False	False	False
batch4nicotine-1_S2_GCTTGGGGTTGTGCAT-1	False	False	False	False	False	True	False
batch4nicotine-1_S2_GCTTGGGGTTTCGATG-1	False	True	False	False	False	False	False
batch4nicotine-1_S2_GCTTGGGGTTTGCAGT-1	False	False	False	False	True	False	False
batch4nicotine-1_S2_GCTTGGGTCACCATAG-1	False	False	False	False	False	False	False
batch4nicotine-1_S2_GCTTGGGTCAGACTGT-1	False	False	False	False	False	False	False
batch4nicotine-1_S2_GCTTGGGTCAGGTAAA-1	False	False	False	False	False	False	False
batch4nicotine-1_S2_GCTTGGGTCCAACTGA-1	False	True	False	False	False	True	False
batch4nicotine-1_S2_GCTTGGGTCCGATCGG-1	False	False	False	False	False	False	False
batch4nicotine-1_S2_GCTTGGGTCCGCGAGT-1	False	True	False	False	False	True	False
batch4nicotine-1_S2_GCTTGGGTCCTACACC-1	False	False	False	False	True	False	False
batch4nicotine-1_S2_GCTTGGGTCTACTTCA-1	False	True	False	False	False	False	False
batch4nicotine-1_S2_GCTTGGGTCTCCTACG-1	False	False	False	False	False	False	False
batch4nicotine-1_S2_GCTTTCGAGAACAAGG-1	False	True	False	False	False	False	False
batch4nicotine-1_S2_GCTTTCGAGAACTCCT-1	False	False	False	False	False	False	False
batch4nicotine-1_S2_GCTTTCGAGACAACTA-1	False	False	False	False	False	False	False
batch4nicotine-1_S2_GCTTTCGAGACGCCAA-1	False	False	False	False	False	False	False
batch4nicotine-1_S2_GCTTTCGAGGAGGTTC-1	True	False	False	False	False	False	False
batch4nicotine-1_S2_GCTTTCGAGGGTACAC-1	True	False	False	False	False	False	False
batch4nicotine-1_S2_GCTTTCGAGTTGTCGT-1	False	False	False	False	False	False	False
batch4nicotine-1_S2_GCTTTCGCACCTGAAT-1	False	False	False	False	False	False	False
batch4nicotine-1_S2_GCTTTCGCACGAAAGC-1	True	False	False	False	False	False	False
batch4nicotine-1_S2_GCTTTCGCACTTGAAC-1	False	False	False	False	False	False	False
batch4nicotine-1_S2_GCTTTCGCAGTGTACT-1	False	False	True	False	False	False	False
batch4nicotine-1_S2_GCTTTCGCAGTTCTAG-1	False	True	False	False	False	False	False
batch4nicotine-1_S2_GCTTTCGCATTGCCTC-1	True	False	False	False	False	False	False
batch4nicotine-1_S2_GCTTTCGGTAGAGCTG-1	False	True	False	False	False	True	False
batch4nicotine-1_S2_GCTTTCGGTCATGACT-1	False	False	True	False	False	False	False
batch4nicotine-1_S2_GCTTTCGGTGAGGATC-1	False	False	True	False	False	False	False
batch4nicotine-1_S2_GCTTTCGGTGCCAAGA-1	False	True	False	False	False	False	False
batch4nicotine-1_S2_GCTTTCGGTGGTCTCG-1	False	True	False	False	False	False	False
batch4nicotine-1_S2_GCTTTCGGTTCTCCTG-1	False	True	False	False	False	False	False
batch4nicotine-1_S2_GCTTTCGGTTGTTGAC-1	False	True	False	False	False	True	False
batch4nicotine-1_S2_GCTTTCGTCACCTCAC-1	False	False	False	False	False	False	False
batch4nicotine-1_S2_GCTTTCGTCATAAGGA-1	False	True	False	False	False	False	False
batch4nicotine-1_S2_GCTTTCGTCATTGTGG-1	False	True	False	False	False	False	False
batch4nicotine-1_S2_GCTTTCGTCATTTACC-1	False	False	False	False	False	False	False
batch4nicotine-1_S2_GCTTTCGTCCGGACGT-1	False	False	False	False	False	False	False
batch4nicotine-1_S2_GCTTTCGTCGCTCATC-1	False	False	False	False	False	False	False
batch4nicotine-1_S2_GCTTTCGTCGTGCTCT-1	False	True	False	False	False	True	False
batch4nicotine-1_S2_GCTTTCGTCTATACTC-1	False	True	False	False	False	False	False
batch4nicotine-1_S2_GGAACCCAGAGGTATT-1	False	False	True	False	False	False	False
batch4nicotine-1_S2_GGAACCCAGATGCAGC-1	True	False	False	False	False	False	False
batch4nicotine-1_S2_GGAACCCAGGAACGCT-1	False	False	True	False	False	False	False
batch4nicotine-1_S2_GGAACCCAGGTTGGAC-1	False	False	False	False	False	False	False
batch4nicotine-1_S2_GGAACCCAGTCTCCTC-1	False	True	False	False	False	True	False
batch4nicotine-1_S2_GGAACCCAGTTTGCTG-1	False	True	False	False	False	False	False
batch4nicotine-1_S2_GGAACCCCAAGCTACT-1	False	False	False	False	False	False	False
batch4nicotine-1_S2_GGAACCCCAATCGCGC-1	False	True	False	False	False	True	False
batch4nicotine-1_S2_GGAACCCCACGGTGCT-1	False	True	False	False	False	True	False
batch4nicotine-1_S2_GGAACCCCACTAAACC-1	False	True	False	False	False	False	False
batch4nicotine-1_S2_GGAACCCCAGAATTCC-1	False	False	True	False	False	False	False
batch4nicotine-1_S2_GGAACCCCAGGGTTGA-1	False	False	True	False	False	False	False
batch4nicotine-1_S2_GGAACCCCATCATCTT-1	False	True	False	False	False	False	False
batch4nicotine-1_S2_GGAACCCCATGGAATA-1	False	False	False	False	False	False	False
batch4nicotine-1_S2_GGAACCCCATGGATCT-1	False	True	False	False	False	True	False
batch4nicotine-1_S2_GGAACCCCATGGGAAC-1	False	True	False	False	False	True	False
batch4nicotine-1_S2_GGAACCCGTAGGTACG-1	True	False	False	False	False	False	False
batch4nicotine-1_S2_GGAACCCGTATTTCCT-1	False	False	False	False	False	False	False
batch4nicotine-1_S2_GGAACCCGTCGCCTAG-1	False	False	False	True	True	False	False
batch4nicotine-1_S2_GGAACCCGTGAGCGAT-1	False	False	False	True	True	False	False
batch4nicotine-1_S2_GGAACCCGTTTCCAAG-1	True	False	False	False	False	False	False
batch4nicotine-1_S2_GGAACCCTCACTGTCC-1	False	False	False	False	False	False	False
batch4nicotine-1_S2_GGAACCCTCCAACACA-1	False	True	False	False	False	True	False
batch4nicotine-1_S2_GGAACCCTCGATACTG-1	False	False	False	False	False	False	False
batch4nicotine-1_S2_GGAAGTGAGACTGGGT-1	False	True	False	False	False	True	False
batch4nicotine-1_S2_GGAAGTGAGAGGTCGT-1	False	False	True	False	False	False	False
batch4nicotine-1_S2_GGAAGTGAGCCACTCG-1	False	True	False	False	False	True	False
batch4nicotine-1_S2_GGAAGTGAGTGAGTGC-1	False	False	False	False	False	False	False
batch4nicotine-1_S2_GGAAGTGAGTTGAAAC-1	False	False	False	False	False	False	False
batch4nicotine-1_S2_GGAAGTGCAAAGGCGT-1	True	False	False	False	False	False	False
batch4nicotine-1_S2_GGAAGTGCACAAATGA-1	False	True	False	False	False	False	False
batch4nicotine-1_S2_GGAAGTGCAGAGGAAA-1	False	False	False	False	False	False	False
batch4nicotine-1_S2_GGAAGTGCAGGCACAA-1	False	True	False	False	False	False	False
batch4nicotine-1_S2_GGAAGTGGTACGACAG-1	False	True	False	False	False	False	False
batch4nicotine-1_S2_GGAAGTGGTAGACACG-1	False	True	False	False	False	False	False
batch4nicotine-1_S2_GGAAGTGGTAGTCCTA-1	False	True	False	False	False	False	False
batch4nicotine-1_S2_GGAAGTGGTATGAGGC-1	False	True	False	False	False	True	False
batch4nicotine-1_S2_GGAAGTGGTCAGTCTA-1	False	False	False	False	False	False	False
batch4nicotine-1_S2_GGAAGTGGTCTATGAC-1	True	False	False	False	False	False	False
batch4nicotine-1_S2_GGAAGTGGTTTGGGAG-1	False	True	False	False	False	False	False
batch4nicotine-1_S2_GGAAGTGTCACCATGA-1	False	False	False	False	False	False	False
batch4nicotine-1_S2_GGAAGTGTCCATCTCG-1	False	True	False	False	True	False	False
batch4nicotine-1_S2_GGAAGTGTCCCATGGG-1	False	True	False	False	False	False	False
batch4nicotine-1_S2_GGAAGTGTCCTTACCG-1	False	True	False	False	False	False	False
batch4nicotine-1_S2_GGAAGTGTCGGAAGGT-1	False	True	False	False	False	True	False
batch4nicotine-1_S2_GGAAGTGTCGTTAGAC-1	False	True	False	False	False	False	False
batch4nicotine-1_S2_GGAAGTGTCGTTGTGA-1	False	False	False	False	False	False	False
batch4nicotine-1_S2_GGAAGTGTCTAAGCCA-1	False	False	False	False	True	False	True
batch4nicotine-1_S2_GGAAGTGTCTAGTGTG-1	False	False	False	False	False	False	False
batch4nicotine-1_S2_GGAAGTGTCTGCATAG-1	False	False	False	True	False	False	False
batch4nicotine-1_S2_GGAATCTAGAACCCGA-1	False	False	False	False	False	False	False
batch4nicotine-1_S2_GGAATCTAGAATTCAG-1	False	True	False	False	False	False	False
batch4nicotine-1_S2_GGAATCTAGAGAAGGT-1	False	False	False	False	False	False	False
batch4nicotine-1_S2_GGAATCTAGAGTTCGG-1	False	False	False	False	True	False	False
batch4nicotine-1_S2_GGAATCTAGGATAATC-1	False	False	False	True	True	False	False
batch4nicotine-1_S2_GGAATCTAGTTACTCG-1	False	True	False	False	False	False	False
batch4nicotine-1_S2_GGAATCTCAACGTAAA-1	False	True	False	False	False	True	False
batch4nicotine-1_S2_GGAATCTCAGTCGGAA-1	False	True	False	False	False	True	False
batch4nicotine-1_S2_GGAATCTCAGTTGGTT-1	False	True	False	False	False	False	False
batch4nicotine-1_S2_GGAATCTCATAAGCGG-1	False	False	False	False	False	False	False
batch4nicotine-1_S2_GGAATCTGTAGCCCTG-1	False	False	False	False	False	False	False
batch4nicotine-1_S2_GGAATCTGTATCGGTT-1	False	False	True	False	False	False	False
batch4nicotine-1_S2_GGAATCTGTCAAGCCC-1	False	True	False	False	False	True	False
batch4nicotine-1_S2_GGAATCTGTCAAGCGA-1	False	False	False	False	False	False	False
batch4nicotine-1_S2_GGAATCTGTCAGTCCG-1	False	False	False	False	False	False	False
batch4nicotine-1_S2_GGAATCTGTGTCTCCT-1	False	False	False	False	False	False	False
batch4nicotine-1_S2_GGAATCTGTTCGAACT-1	False	True	False	False	False	False	False
batch4nicotine-1_S2_GGAATCTGTTGGTACT-1	False	True	False	False	False	True	False
batch4nicotine-1_S2_GGAATCTGTTGTTTGG-1	False	False	False	False	True	False	False
batch4nicotine-1_S2_GGAATCTTCACGGAGA-1	False	True	False	False	False	False	False
batch4nicotine-1_S2_GGAATCTTCCTTTGAT-1	False	False	True	False	False	False	False
batch4nicotine-1_S2_GGAATCTTCGAACCAT-1	False	True	False	False	False	False	False
batch4nicotine-1_S2_GGAATCTTCGATTGGT-1	False	False	True	False	False	False	False
batch4nicotine-1_S2_GGAATCTTCGGTAAGG-1	False	True	False	False	False	False	False
batch4nicotine-1_S2_GGAATCTTCTAGCCAA-1	True	False	False	False	False	False	False
batch4nicotine-1_S2_GGAATCTTCTGCAGCG-1	False	False	False	False	False	False	False
batch4nicotine-1_S2_GGAATCTTCTGTGCAA-1	True	False	False	False	False	False	False
batch4nicotine-1_S2_GGAATGGAGACATGCG-1	True	False	False	False	False	False	False
batch4nicotine-1_S2_GGAATGGAGCTAAATG-1	False	True	False	False	False	False	False
batch4nicotine-1_S2_GGAATGGAGGAAAGAC-1	False	False	False	False	False	False	False
batch4nicotine-1_S2_GGAATGGAGTCGAATA-1	True	False	False	False	False	False	False
batch4nicotine-1_S2_GGAATGGAGTGAGTTA-1	False	True	False	False	False	True	False
batch4nicotine-1_S2_GGAATGGAGTTAACAG-1	False	False	False	False	False	False	False
batch4nicotine-1_S2_GGAATGGAGTTTGCTG-1	False	True	False	False	False	True	False
batch4nicotine-1_S2_GGAATGGCAACCGCCA-1	False	False	False	False	False	False	False
batch4nicotine-1_S2_GGAATGGCAACTCGAT-1	False	False	False	False	False	False	False
batch4nicotine-1_S2_GGAATGGCAATAGGAT-1	False	False	True	False	False	False	False
batch4nicotine-1_S2_GGAATGGCACATCCCT-1	False	False	False	False	False	False	False
batch4nicotine-1_S2_GGAATGGCAGTGGGTA-1	False	True	False	False	False	False	False
batch4nicotine-1_S2_GGAATGGCATCTGGGC-1	False	False	False	False	False	False	False
batch4nicotine-1_S2_GGAATGGGTAATTAGG-1	True	False	False	False	False	False	False
batch4nicotine-1_S2_GGAATGGGTAGGTTTC-1	False	True	False	False	False	True	False
batch4nicotine-1_S2_GGAATGGGTATCAGCT-1	False	False	False	False	False	False	False
batch4nicotine-1_S2_GGAATGGGTCGATTAC-1	True	False	False	False	False	False	False
batch4nicotine-1_S2_GGAATGGGTGTCCGTG-1	False	False	False	False	False	False	False
batch4nicotine-1_S2_GGAATGGGTTAACCTG-1	False	True	False	False	False	True	False
batch4nicotine-1_S2_GGAATGGGTTAATGAG-1	False	True	False	False	False	False	False
batch4nicotine-1_S2_GGAATGGGTTACGCCG-1	False	False	False	False	False	False	False
batch4nicotine-1_S2_GGAATGGGTTCGGACC-1	False	False	False	False	False	False	False
batch4nicotine-1_S2_GGAATGGGTTGCCGAC-1	False	False	False	False	False	False	False
batch4nicotine-1_S2_GGAATGGGTTTCCATT-1	False	False	False	False	False	False	False
batch4nicotine-1_S2_GGAATGGTCACGGAGA-1	False	False	True	False	False	False	False
batch4nicotine-1_S2_GGAATGGTCATTTGGG-1	False	False	False	False	False	False	False
batch4nicotine-1_S2_GGAATGGTCCAATGCA-1	False	False	False	False	False	False	False
batch4nicotine-1_S2_GGAATGGTCGGCAGTC-1	False	True	False	False	False	False	False
batch4nicotine-1_S2_GGAATGGTCTCCACTG-1	False	True	False	False	False	False	False
batch4nicotine-1_S2_GGACGTCAGATAACAC-1	False	False	True	False	False	False	False
batch4nicotine-1_S2_GGACGTCAGATTGGGC-1	False	False	False	False	False	False	False
batch4nicotine-1_S2_GGACGTCAGGTTCATC-1	False	False	False	False	False	False	False
batch4nicotine-1_S2_GGACGTCAGTCATAGA-1	False	False	False	False	True	False	False
batch4nicotine-1_S2_GGACGTCAGTCATCCA-1	False	True	False	False	False	False	False
batch4nicotine-1_S2_GGACGTCCAAAGACTA-1	False	True	False	False	False	False	False
batch4nicotine-1_S2_GGACGTCCAACGTTAC-1	False	True	False	False	False	True	False
batch4nicotine-1_S2_GGACGTCCACTGGATT-1	True	False	False	False	False	False	False
batch4nicotine-1_S2_GGACGTCCAGCAAGAC-1	False	False	False	False	False	False	False
batch4nicotine-1_S2_GGACGTCCATACAGGG-1	False	True	False	False	False	False	False
batch4nicotine-1_S2_GGACGTCCATCGAGCC-1	True	False	False	False	False	False	False
batch4nicotine-1_S2_GGACGTCCATCGTTCC-1	False	True	False	False	False	True	False
batch4nicotine-1_S2_GGACGTCGTACATTGC-1	True	False	False	False	False	False	False
batch4nicotine-1_S2_GGACGTCGTACGACAG-1	True	False	False	False	False	False	False
batch4nicotine-1_S2_GGACGTCGTCGGTAAG-1	False	False	False	False	False	False	False
batch4nicotine-1_S2_GGACGTCGTGGAACAC-1	False	False	False	False	False	False	False
batch4nicotine-1_S2_GGACGTCGTGGCGTAA-1	False	False	False	False	True	False	False
batch4nicotine-1_S2_GGACGTCGTTGACTAC-1	False	False	True	False	False	False	False
batch4nicotine-1_S2_GGACGTCGTTGGTACT-1	False	False	False	False	False	False	False
batch4nicotine-1_S2_GGACGTCTCCATAGGT-1	False	True	False	False	False	True	False
batch4nicotine-1_S2_GGACGTCTCTCCGAGG-1	False	True	False	False	False	False	False
batch4nicotine-1_S2_GGAGAACAGATGAATC-1	False	True	False	False	False	True	False
batch4nicotine-1_S2_GGAGAACAGCTAGTTC-1	False	False	True	False	False	False	False
batch4nicotine-1_S2_GGAGAACAGCTTTGTG-1	False	False	False	False	False	False	False
batch4nicotine-1_S2_GGAGAACAGGGTAATT-1	False	False	False	False	False	False	False
batch4nicotine-1_S2_GGAGAACAGTCCTGCG-1	False	False	False	False	False	False	False
batch4nicotine-1_S2_GGAGAACAGTGCTACT-1	False	True	False	False	False	True	False
batch4nicotine-1_S2_GGAGAACCACTTCCTG-1	False	True	False	False	False	False	False
batch4nicotine-1_S2_GGAGAACCAGCTGTAT-1	False	False	False	False	False	False	False
batch4nicotine-1_S2_GGAGAACCAGTAGAAT-1	False	False	False	True	True	False	False
batch4nicotine-1_S2_GGAGAACCATGACACT-1	False	False	False	False	False	False	False
batch4nicotine-1_S2_GGAGAACCATGCTGCG-1	False	False	False	False	False	False	False
batch4nicotine-1_S2_GGAGAACCATGGACAG-1	False	False	False	False	False	False	False
batch4nicotine-1_S2_GGAGAACCATTGTAGC-1	False	False	False	False	False	False	False
batch4nicotine-1_S2_GGAGAACGTACTAAGA-1	False	False	False	False	True	False	True
batch4nicotine-1_S2_GGAGAACGTAGGAGGG-1	False	True	False	False	False	False	False
batch4nicotine-1_S2_GGAGAACGTCATCACA-1	False	False	False	False	True	False	False
batch4nicotine-1_S2_GGAGAACGTCCCAAAT-1	False	True	False	False	False	True	False
batch4nicotine-1_S2_GGAGAACGTTGGGCCT-1	False	False	True	False	False	False	False
batch4nicotine-1_S2_GGAGAACGTTTAGTCG-1	False	True	False	False	False	True	False
batch4nicotine-1_S2_GGAGAACTCATCACTT-1	False	True	False	False	False	False	False
batch4nicotine-1_S2_GGAGAACTCCAACCAA-1	False	True	False	False	False	False	False
batch4nicotine-1_S2_GGAGAACTCCCATAAG-1	False	True	False	False	False	False	False
batch4nicotine-1_S2_GGAGAACTCCTCTAAT-1	True	True	True	True	True	True	True
batch4nicotine-1_S2_GGAGAACTCCTGCTAC-1	False	True	False	False	False	True	False
batch4nicotine-1_S2_GGAGAACTCCTTCACG-1	False	False	False	False	False	False	False
batch4nicotine-1_S2_GGAGAACTCGGTCACG-1	False	False	False	False	False	False	False
batch4nicotine-1_S2_GGAGAACTCTCTATGT-1	False	True	False	False	False	True	False
batch4nicotine-1_S2_GGAGAACTCTGCTTTA-1	False	True	False	False	False	True	False
batch4nicotine-1_S2_GGAGAACTCTTGCAAG-1	False	False	True	False	False	False	False
batch4nicotine-1_S2_GGAGATGAGACAAGCC-1	False	True	False	False	False	True	False
batch4nicotine-1_S2_GGAGATGAGACTTCGT-1	False	False	False	False	True	False	True
batch4nicotine-1_S2_GGAGATGAGATCACTC-1	False	False	False	False	False	False	False
batch4nicotine-1_S2_GGAGATGAGCATCGAG-1	False	True	False	False	False	False	False
batch4nicotine-1_S2_GGAGATGAGCCGATTT-1	False	False	False	False	False	False	False
batch4nicotine-1_S2_GGAGATGAGGATGCGT-1	False	False	True	False	False	False	False
batch4nicotine-1_S2_GGAGATGAGGCAGGTT-1	False	False	True	False	False	False	False
batch4nicotine-1_S2_GGAGATGAGGCTCTAT-1	False	False	False	False	False	False	False
batch4nicotine-1_S2_GGAGATGAGGGACACT-1	False	False	False	False	False	False	False
batch4nicotine-1_S2_GGAGATGAGGGCAGAG-1	False	True	False	False	False	True	False
batch4nicotine-1_S2_GGAGATGAGTAATCCC-1	False	True	False	False	False	False	False
batch4nicotine-1_S2_GGAGATGAGTCATCGT-1	False	True	False	False	False	True	False
batch4nicotine-1_S2_GGAGATGAGTCGTTAC-1	False	True	False	False	False	True	False
batch4nicotine-1_S2_GGAGATGAGTTAGAAC-1	False	True	False	False	False	True	False
batch4nicotine-1_S2_GGAGATGAGTTTGCTG-1	False	False	False	False	False	False	False
batch4nicotine-1_S2_GGAGATGCAAAGGCGT-1	False	False	True	False	False	False	False
batch4nicotine-1_S2_GGAGATGCAAATAAGC-1	False	False	False	False	False	False	False
batch4nicotine-1_S2_GGAGATGCACGAAAGC-1	False	False	False	False	False	False	False
batch4nicotine-1_S2_GGAGATGCAGAGGTTG-1	False	False	False	False	False	False	False
batch4nicotine-1_S2_GGAGATGCAGCACAAG-1	False	True	False	False	False	False	False
batch4nicotine-1_S2_GGAGATGCAGGTTCCG-1	False	False	True	False	False	False	False
batch4nicotine-1_S2_GGAGATGCATATGCGT-1	False	True	False	False	False	True	False
batch4nicotine-1_S2_GGAGATGCATCGAACT-1	True	False	False	False	False	False	False
batch4nicotine-1_S2_GGAGATGCATGGGAAC-1	False	True	False	False	False	True	False
batch4nicotine-1_S2_GGAGATGGTAACGTTC-1	False	True	False	False	False	False	False
batch4nicotine-1_S2_GGAGATGGTATTAAGG-1	True	False	False	False	False	False	False
batch4nicotine-1_S2_GGAGATGGTCCACAGC-1	False	True	False	False	False	True	False
batch4nicotine-1_S2_GGAGATGGTGTATACC-1	False	True	False	False	False	True	False
batch4nicotine-1_S2_GGAGATGGTTAAAGTG-1	False	False	False	False	False	False	False
batch4nicotine-1_S2_GGAGATGGTTGGATCT-1	False	True	False	False	False	False	False
batch4nicotine-1_S2_GGAGATGTCAACCCGG-1	False	False	False	False	False	False	False
batch4nicotine-1_S2_GGAGATGTCCTTCAGC-1	False	True	False	False	False	True	False
batch4nicotine-1_S2_GGAGATGTCGACTCCT-1	False	False	False	False	False	False	False
batch4nicotine-1_S2_GGAGATGTCGCGGTAC-1	True	False	False	False	False	False	False
batch4nicotine-1_S2_GGAGATGTCGTGGCGT-1	False	False	False	False	False	False	False
batch4nicotine-1_S2_GGAGATGTCTTACGTT-1	False	False	True	False	False	False	False
batch4nicotine-1_S2_GGAGCAAAGGCCATAG-1	False	True	False	False	False	True	False
batch4nicotine-1_S2_GGAGCAAAGGGTAATT-1	False	True	False	False	False	True	False
batch4nicotine-1_S2_GGAGCAAAGTCAATCC-1	False	True	False	False	False	False	False
batch4nicotine-1_S2_GGAGCAAAGTGTTCCA-1	False	True	False	False	False	True	False
batch4nicotine-1_S2_GGAGCAACAATTCTTC-1	False	True	False	False	False	True	False
batch4nicotine-1_S2_GGAGCAACACAGGATG-1	False	True	False	False	False	True	False
batch4nicotine-1_S2_GGAGCAACAGAACCGA-1	True	False	False	False	False	False	False
batch4nicotine-1_S2_GGAGCAACAGAGTGTG-1	False	False	True	False	False	False	False
batch4nicotine-1_S2_GGAGCAACATGGGTCC-1	True	False	False	False	False	False	False
batch4nicotine-1_S2_GGAGCAACATTGAGGG-1	False	False	False	False	True	False	True
batch4nicotine-1_S2_GGAGCAAGTCACTCGG-1	False	False	False	False	False	False	False
batch4nicotine-1_S2_GGAGCAAGTCACTGAT-1	False	True	False	False	False	True	False
batch4nicotine-1_S2_GGAGCAAGTCAGACTT-1	False	False	False	False	False	False	False
batch4nicotine-1_S2_GGAGCAAGTCGTCTCT-1	False	False	True	False	False	False	False
batch4nicotine-1_S2_GGAGCAAGTCTTAGTG-1	False	False	False	False	False	False	False
batch4nicotine-1_S2_GGAGCAAGTGACAGCA-1	False	False	False	False	False	False	False
batch4nicotine-1_S2_GGAGCAAGTGAGAACC-1	False	False	False	False	False	False	False
batch4nicotine-1_S2_GGAGCAAGTTATGACC-1	False	False	False	False	False	False	False
batch4nicotine-1_S2_GGAGCAAGTTCGAGCC-1	False	False	False	False	False	False	False
batch4nicotine-1_S2_GGAGCAATCAACTGAC-1	True	False	False	False	False	False	False
batch4nicotine-1_S2_GGAGCAATCAGCACCG-1	False	False	True	False	False	False	False
batch4nicotine-1_S2_GGAGCAATCGAACCAT-1	False	True	False	False	False	False	False
batch4nicotine-1_S2_GGAGCAATCGATCCAA-1	False	True	False	False	False	True	False
batch4nicotine-1_S2_GGAGCAATCGCTGTCT-1	False	True	False	False	False	True	False
batch4nicotine-1_S2_GGAGGATAGAGCACTG-1	False	True	False	False	False	True	False
batch4nicotine-1_S2_GGAGGATAGAGGATGA-1	False	True	False	False	False	False	False
batch4nicotine-1_S2_GGAGGATAGCCGATTT-1	False	True	False	False	False	True	False
batch4nicotine-1_S2_GGAGGATAGGCTAACG-1	False	False	False	False	True	False	True
batch4nicotine-1_S2_GGAGGATAGTGCGACA-1	False	True	False	False	False	False	False
batch4nicotine-1_S2_GGAGGATAGTTGAAGT-1	False	False	False	True	False	False	False
batch4nicotine-1_S2_GGAGGATAGTTGCGAG-1	False	False	False	False	False	False	False
batch4nicotine-1_S2_GGAGGATAGTTGGCTT-1	False	False	False	False	False	False	False
batch4nicotine-1_S2_GGAGGATCAACTCCAA-1	False	True	False	False	False	True	False
batch4nicotine-1_S2_GGAGGATCAAGACCGA-1	False	True	False	False	False	True	False
batch4nicotine-1_S2_GGAGGATCACACGGTC-1	False	True	False	False	False	False	False
batch4nicotine-1_S2_GGAGGATCACAGTGAG-1	False	False	False	False	False	False	False
batch4nicotine-1_S2_GGAGGATCACATGAAA-1	False	False	False	False	False	False	False
batch4nicotine-1_S2_GGAGGATGTACAGTAA-1	False	False	False	False	False	False	False
batch4nicotine-1_S2_GGAGGATGTAGGTTTC-1	False	True	False	False	False	False	False
batch4nicotine-1_S2_GGAGGATGTATTTCGG-1	False	True	False	False	False	False	False
batch4nicotine-1_S2_GGAGGATGTCTTGGTA-1	False	True	False	False	False	False	False
batch4nicotine-1_S2_GGAGGATGTGCAGGAT-1	False	False	False	False	True	False	False
batch4nicotine-1_S2_GGAGGATGTGCATTTG-1	False	False	False	False	False	False	False
batch4nicotine-1_S2_GGAGGATGTTCAGCGC-1	False	True	False	False	False	True	False
batch4nicotine-1_S2_GGAGGATGTTCCCAAA-1	False	True	False	False	False	False	False
batch4nicotine-1_S2_GGAGGATGTTCCGCAG-1	True	False	False	False	False	False	False
batch4nicotine-1_S2_GGAGGATGTTCGGCCA-1	False	False	False	False	False	False	False
batch4nicotine-1_S2_GGAGGATGTTTACTGG-1	False	False	False	False	False	False	False
batch4nicotine-1_S2_GGAGGATTCAGAGCAG-1	False	True	False	False	False	True	False
batch4nicotine-1_S2_GGAGGATTCCGCCTAT-1	False	True	False	False	False	True	False
batch4nicotine-1_S2_GGAGGATTCGTTTACT-1	False	False	False	False	False	False	False
batch4nicotine-1_S2_GGAGGTAAGCGGCTCT-1	False	False	False	False	False	False	False
batch4nicotine-1_S2_GGAGGTAAGCTCCACG-1	False	True	False	False	False	True	False
batch4nicotine-1_S2_GGAGGTAAGCTCCATA-1	False	False	True	False	False	False	False
batch4nicotine-1_S2_GGAGGTAAGGCTAGCA-1	False	False	False	False	False	False	False
batch4nicotine-1_S2_GGAGGTAAGTCCCTAA-1	False	False	False	False	False	False	False
batch4nicotine-1_S2_GGAGGTACAACGTTAC-1	False	True	False	False	False	False	False
batch4nicotine-1_S2_GGAGGTACAAGACGAC-1	False	True	False	False	False	False	False
batch4nicotine-1_S2_GGAGGTACAAGTTGGG-1	False	True	False	False	False	False	False
batch4nicotine-1_S2_GGAGGTACACCCAACG-1	False	False	False	False	True	False	False
batch4nicotine-1_S2_GGAGGTACAGAGAAAG-1	False	False	False	False	False	False	False
batch4nicotine-1_S2_GGAGGTACAGGAGGAG-1	False	True	False	False	False	True	False
batch4nicotine-1_S2_GGAGGTACAGGCACTC-1	False	True	False	False	False	False	False
batch4nicotine-1_S2_GGAGGTACATAGGTAA-1	False	True	False	False	False	True	False
batch4nicotine-1_S2_GGAGGTACATCTCAAG-1	False	False	False	False	False	False	False
batch4nicotine-1_S2_GGAGGTACATGACCCG-1	False	True	False	False	False	False	False
batch4nicotine-1_S2_GGAGGTAGTACCTTCC-1	False	True	False	False	False	False	False
batch4nicotine-1_S2_GGAGGTAGTAGATTGA-1	False	False	False	False	False	False	False
batch4nicotine-1_S2_GGAGGTAGTCACTGAT-1	True	False	False	False	False	False	False
batch4nicotine-1_S2_GGAGGTAGTCAGGTGA-1	False	False	False	False	False	False	False
batch4nicotine-1_S2_GGAGGTAGTCATCAGT-1	False	True	False	False	False	False	False
batch4nicotine-1_S2_GGAGGTAGTCCGGATC-1	False	True	False	False	False	True	False
batch4nicotine-1_S2_GGAGGTAGTGAGTAGC-1	False	True	False	False	False	True	False
batch4nicotine-1_S2_GGAGGTAGTGTGAGCA-1	False	True	False	False	False	True	False
batch4nicotine-1_S2_GGAGGTAGTTAGTCGT-1	False	False	False	False	False	False	False
batch4nicotine-1_S2_GGAGGTAGTTCATCGA-1	False	False	False	False	False	False	False
batch4nicotine-1_S2_GGAGGTAGTTGTCAGT-1	False	True	False	False	False	True	False
batch4nicotine-1_S2_GGAGGTATCAGGAAGC-1	False	True	False	False	False	False	False
batch4nicotine-1_S2_GGAGGTATCCTAAGTG-1	False	False	True	False	False	False	False
batch4nicotine-1_S2_GGAGGTATCCTCTAGC-1	False	True	False	False	False	False	False
batch4nicotine-1_S2_GGAGGTATCGGATACT-1	False	True	False	False	False	False	False
batch4nicotine-1_S2_GGATCTAAGACGAAGA-1	False	True	False	False	False	False	False
batch4nicotine-1_S2_GGATCTAAGCAGCGAT-1	False	True	False	False	False	False	False
batch4nicotine-1_S2_GGATCTAAGCGATGCA-1	False	True	False	False	False	True	False
batch4nicotine-1_S2_GGATCTAAGCTCGTGC-1	False	True	False	False	False	True	False
batch4nicotine-1_S2_GGATCTAAGGGACACT-1	False	True	False	False	False	False	False
batch4nicotine-1_S2_GGATCTAAGTACTGTC-1	False	False	False	False	False	False	False
batch4nicotine-1_S2_GGATCTAAGTCCCAGC-1	False	False	False	False	False	False	False
batch4nicotine-1_S2_GGATCTACACGACCTG-1	False	True	False	False	False	False	False
batch4nicotine-1_S2_GGATCTACAGCAAGAC-1	False	True	False	False	False	False	False
batch4nicotine-1_S2_GGATCTACAGGACTTT-1	False	False	False	False	False	False	False
batch4nicotine-1_S2_GGATCTAGTCATAGTC-1	False	True	False	False	False	False	False
batch4nicotine-1_S2_GGATCTAGTCGTCATA-1	False	False	False	False	False	False	False
batch4nicotine-1_S2_GGATCTAGTTACCTGA-1	False	False	False	False	False	False	False
batch4nicotine-1_S2_GGATCTAGTTCTCCCA-1	False	True	False	False	False	False	False
batch4nicotine-1_S2_GGATCTATCACTTATC-1	True	False	False	False	False	False	False
batch4nicotine-1_S2_GGATCTATCAGTCACA-1	False	False	True	False	False	False	False
batch4nicotine-1_S2_GGATCTATCGGAATGG-1	False	True	False	False	False	False	False
batch4nicotine-1_S2_GGATCTATCGGTAAGG-1	True	False	False	False	False	False	False
batch4nicotine-1_S2_GGATCTATCTCGCTTG-1	False	True	False	False	False	False	False
batch4nicotine-1_S2_GGATCTATCTGTGCAA-1	False	True	False	False	False	True	False
batch4nicotine-1_S2_GGATGTTAGGGAGTTC-1	False	False	False	False	False	False	False
batch4nicotine-1_S2_GGATGTTAGTGACCTT-1	True	False	False	False	False	False	False
batch4nicotine-1_S2_GGATGTTCACAGTGTT-1	False	True	False	False	False	False	False
batch4nicotine-1_S2_GGATGTTCACGGGTAA-1	False	False	False	False	False	False	False
batch4nicotine-1_S2_GGATGTTCACTCTGCT-1	False	True	False	False	False	False	False
batch4nicotine-1_S2_GGATGTTCAGCAAGAC-1	True	False	False	False	False	False	False
batch4nicotine-1_S2_GGATGTTCAGCAGTTT-1	True	False	False	False	False	False	False
batch4nicotine-1_S2_GGATGTTCATCGAAGG-1	False	False	False	False	False	False	False
batch4nicotine-1_S2_GGATGTTCATCTCCCA-1	True	False	False	False	False	False	False
batch4nicotine-1_S2_GGATGTTGTAACTAAG-1	False	True	False	False	False	True	False
batch4nicotine-1_S2_GGATGTTGTGTGCCTG-1	False	True	False	False	False	True	False
batch4nicotine-1_S2_GGATGTTTCAGAGTGG-1	False	False	False	False	False	False	False
batch4nicotine-1_S2_GGATGTTTCAGCATTG-1	False	True	False	False	False	False	False
batch4nicotine-1_S2_GGATGTTTCCCTTGTG-1	False	False	False	False	False	False	False
batch4nicotine-1_S2_GGATGTTTCGACGTCG-1	False	False	False	False	False	False	False
batch4nicotine-1_S2_GGATGTTTCTTAAGGC-1	False	False	False	False	True	False	False
batch4nicotine-1_S2_GGCACGTAGACCTCAT-1	True	False	False	False	False	False	False
batch4nicotine-1_S2_GGCACGTAGCCACCGT-1	True	False	False	False	False	False	False
batch4nicotine-1_S2_GGCACGTAGCTCTATG-1	False	False	False	False	True	False	False
batch4nicotine-1_S2_GGCACGTAGTCATACC-1	True	False	False	False	False	False	False
batch4nicotine-1_S2_GGCACGTAGTGAATAC-1	True	True	True	True	True	True	True
batch4nicotine-1_S2_GGCACGTAGTGGTTGG-1	False	True	False	False	False	True	False
batch4nicotine-1_S2_GGCACGTAGTGTACCT-1	False	False	False	False	False	False	False
batch4nicotine-1_S2_GGCACGTCAACGGCCT-1	False	True	False	False	False	False	False
batch4nicotine-1_S2_GGCACGTCAAGCGCTC-1	False	True	False	False	False	True	False
batch4nicotine-1_S2_GGCACGTCAAGGTCAG-1	False	True	False	False	False	True	False
batch4nicotine-1_S2_GGCACGTCAGACACAG-1	False	False	False	False	False	False	False
batch4nicotine-1_S2_GGCACGTCAGGTATGG-1	False	False	False	False	False	False	False
batch4nicotine-1_S2_GGCACGTCATTCATCT-1	False	False	False	False	False	False	False
batch4nicotine-1_S2_GGCACGTGTATCAAGA-1	False	True	False	False	False	True	False
batch4nicotine-1_S2_GGCACGTGTATCAGGG-1	False	False	False	False	False	False	False
batch4nicotine-1_S2_GGCACGTGTATGCGGA-1	False	False	False	False	False	False	False
batch4nicotine-1_S2_GGCACGTGTCCAGCCA-1	False	True	False	False	False	True	False
batch4nicotine-1_S2_GGCACGTGTCGCGTCA-1	False	False	True	False	False	False	False
batch4nicotine-1_S2_GGCACGTGTGCAACGA-1	False	True	False	False	False	False	False
batch4nicotine-1_S2_GGCACGTGTGTCCGGT-1	False	True	False	False	False	True	False
batch4nicotine-1_S2_GGCACGTGTTCCGCGA-1	False	False	False	False	False	False	False
batch4nicotine-1_S2_GGCACGTGTTGCATTG-1	False	True	False	False	False	True	False
batch4nicotine-1_S2_GGCACGTGTTGCCAAT-1	False	False	False	False	False	False	False
batch4nicotine-1_S2_GGCACGTTCAGCTAGT-1	False	True	False	False	False	True	False
batch4nicotine-1_S2_GGCACGTTCCTAGCCT-1	False	True	False	False	False	True	False
batch4nicotine-1_S2_GGCACGTTCCTTGAAG-1	False	True	False	False	False	False	False
batch4nicotine-1_S2_GGCACGTTCGAACGCC-1	False	True	False	False	False	True	False
batch4nicotine-1_S2_GGCACGTTCGCCTTGT-1	False	True	False	False	False	False	False
batch4nicotine-1_S2_GGCACGTTCGTCGATA-1	False	True	False	False	False	True	False
batch4nicotine-1_S2_GGCACGTTCGTTGCCT-1	False	True	False	False	False	False	False
batch4nicotine-1_S2_GGCACGTTCTAGTTCT-1	False	True	False	False	False	True	False
batch4nicotine-1_S2_GGCACGTTCTCTTAAC-1	False	True	False	False	False	False	False
batch4nicotine-1_S2_GGCACGTTCTTTGCAT-1	False	True	True	False	False	True	False
batch4nicotine-1_S2_GGCAGTCAGAGCACTG-1	False	False	False	False	False	False	False
batch4nicotine-1_S2_GGCAGTCAGCATAGGC-1	False	False	False	False	False	False	False
batch4nicotine-1_S2_GGCAGTCAGGCTCCCA-1	False	True	False	False	False	True	False
batch4nicotine-1_S2_GGCAGTCAGGGACTGT-1	False	True	False	False	False	False	False
batch4nicotine-1_S2_GGCAGTCAGGTTATAG-1	False	False	False	False	False	False	False
batch4nicotine-1_S2_GGCAGTCAGTGATCGG-1	False	False	False	False	False	False	False
batch4nicotine-1_S2_GGCAGTCCAACGGCCT-1	True	False	False	False	False	False	False
batch4nicotine-1_S2_GGCAGTCCAAGAGTTA-1	False	False	False	False	False	False	False
batch4nicotine-1_S2_GGCAGTCCAATAACCC-1	False	True	False	False	False	True	False
batch4nicotine-1_S2_GGCAGTCCAATTCTTC-1	False	False	False	False	False	False	False
batch4nicotine-1_S2_GGCAGTCCACAACGCC-1	False	False	False	False	False	False	False
batch4nicotine-1_S2_GGCAGTCCACGCAAAG-1	False	True	False	False	False	True	False
batch4nicotine-1_S2_GGCAGTCCACGCTGCA-1	False	False	True	False	False	False	False
batch4nicotine-1_S2_GGCAGTCCAGCGTAGA-1	False	True	False	False	False	True	False
batch4nicotine-1_S2_GGCAGTCCAGCTACTA-1	False	True	False	False	False	False	False
batch4nicotine-1_S2_GGCAGTCCAGGCCCTA-1	False	True	False	False	False	False	False
batch4nicotine-1_S2_GGCAGTCCATGACGAG-1	True	False	False	False	False	False	False
batch4nicotine-1_S2_GGCAGTCCATGTTACG-1	False	True	False	False	False	False	False
batch4nicotine-1_S2_GGCAGTCGTACCGTCG-1	False	False	False	False	True	False	True
batch4nicotine-1_S2_GGCAGTCGTCGAGTTT-1	False	False	False	False	False	False	False
batch4nicotine-1_S2_GGCAGTCGTCGCTTGG-1	True	False	False	False	False	False	False
