## Supplementary material for "Disease-associated loci share properties with response eQTLs under common environmental exposures": TableS3 (part 67 of 110)

	ENS glia	Neuron	Retinal neurons	Hepatoblasts	Vascular endothelial cells	Retinal pigment cells	Epicardial fat cells
batch4nicotine-1_S2_GGCAGTCGTTACGGAG-1	False	True	False	False	False	False	False
batch4nicotine-1_S2_GGCAGTCGTTATTCCT-1	True	False	False	False	False	False	False
batch4nicotine-1_S2_GGCAGTCTCACCTCAC-1	False	True	False	False	False	True	False
batch4nicotine-1_S2_GGCAGTCTCGAGAATA-1	False	False	False	False	False	False	False
batch4nicotine-1_S2_GGCAGTCTCTAGTGTG-1	False	False	False	False	True	False	False
batch4nicotine-1_S2_GGCAGTCTCTCAGAAC-1	False	True	False	False	False	False	False
batch4nicotine-1_S2_GGCGTCAAGAATCGCG-1	False	True	False	False	False	True	False
batch4nicotine-1_S2_GGCGTCAAGACATAAC-1	False	False	False	True	True	False	False
batch4nicotine-1_S2_GGCGTCAAGACGCCAA-1	False	False	False	False	False	False	False
batch4nicotine-1_S2_GGCGTCAAGCGAGGAG-1	True	False	False	False	False	False	False
batch4nicotine-1_S2_GGCGTCAAGCTACTGT-1	False	True	False	False	False	False	False
batch4nicotine-1_S2_GGCGTCAAGTTACGTC-1	False	False	False	True	True	False	False
batch4nicotine-1_S2_GGCGTCACAAATGGTA-1	False	False	False	False	False	False	False
batch4nicotine-1_S2_GGCGTCACAGCCGTTG-1	True	False	False	False	False	False	False
batch4nicotine-1_S2_GGCGTCAGTATGAGAT-1	False	False	False	False	False	False	False
batch4nicotine-1_S2_GGCGTCAGTATTTCGG-1	False	False	False	False	False	False	False
batch4nicotine-1_S2_GGCGTCAGTCTTGTCC-1	False	True	False	False	False	False	False
batch4nicotine-1_S2_GGCGTCAGTGGACTGA-1	False	False	True	False	False	False	False
batch4nicotine-1_S2_GGCGTCAGTTATTCCT-1	False	False	False	False	False	False	False
batch4nicotine-1_S2_GGCGTCAGTTATTCTC-1	False	False	False	False	True	False	False
batch4nicotine-1_S2_GGCGTCAGTTGAGGAC-1	False	False	False	False	False	False	False
batch4nicotine-1_S2_GGCGTCATCCCAATAG-1	False	True	False	False	False	True	False
batch4nicotine-1_S2_GGCGTCATCCCAGTGG-1	False	True	False	False	False	False	False
batch4nicotine-1_S2_GGCGTCATCGAACGCC-1	False	False	False	False	False	False	False
batch4nicotine-1_S2_GGCGTCATCGGCCTTT-1	False	False	False	False	True	False	True
batch4nicotine-1_S2_GGCGTCATCGTTCAGA-1	False	False	True	False	False	False	False
batch4nicotine-1_S2_GGCGTCATCTACTATC-1	False	True	False	False	False	True	False
batch4nicotine-1_S2_GGCGTCATCTCCGCAT-1	True	False	False	False	False	False	False
batch4nicotine-1_S2_GGCGTCATCTGGCCTT-1	False	False	False	False	False	False	False
batch4nicotine-1_S2_GGCGTCATCTTCCACG-1	True	False	False	False	False	False	False
batch4nicotine-1_S2_GGCGTCATCTTGCAAG-1	True	True	True	True	True	True	True
batch4nicotine-1_S2_GGCTGTGAGAATCGTA-1	False	True	False	False	False	True	False
batch4nicotine-1_S2_GGCTGTGAGACTCCGC-1	False	False	False	False	False	False	False
batch4nicotine-1_S2_GGCTGTGAGAGCATCG-1	False	False	True	False	False	False	False
batch4nicotine-1_S2_GGCTGTGAGCGATCGA-1	False	True	False	False	False	False	False
batch4nicotine-1_S2_GGCTGTGAGCGATGCA-1	False	False	False	False	False	False	False
batch4nicotine-1_S2_GGCTGTGAGGAGCAAA-1	False	False	False	False	True	False	False
batch4nicotine-1_S2_GGCTGTGAGGCAATGC-1	False	False	False	False	False	False	False
batch4nicotine-1_S2_GGCTGTGAGTGGAAGA-1	False	True	False	False	False	False	False
batch4nicotine-1_S2_GGCTGTGCAACAGATA-1	False	True	False	False	False	False	False
batch4nicotine-1_S2_GGCTGTGCAATAGAGT-1	False	False	True	False	False	False	False
batch4nicotine-1_S2_GGCTGTGCACCACATA-1	False	False	False	False	False	False	False
batch4nicotine-1_S2_GGCTGTGCAGAGGTAC-1	False	False	False	False	False	False	False
batch4nicotine-1_S2_GGCTGTGCATATGAAG-1	False	False	False	False	False	False	False
batch4nicotine-1_S2_GGCTGTGGTAAGTCAA-1	False	True	False	False	False	True	False
batch4nicotine-1_S2_GGCTGTGGTGGTTTAC-1	False	False	False	False	False	False	False
batch4nicotine-1_S2_GGCTGTGGTGTGCTTA-1	False	False	True	False	False	False	False
batch4nicotine-1_S2_GGCTGTGTCAACTCTT-1	False	True	False	False	False	True	False
batch4nicotine-1_S2_GGCTGTGTCATGAGAA-1	False	False	False	False	False	False	False
batch4nicotine-1_S2_GGCTGTGTCCACTTTA-1	False	False	False	False	False	False	False
batch4nicotine-1_S2_GGCTGTGTCGACGAGA-1	False	False	False	False	False	False	False
batch4nicotine-1_S2_GGCTGTGTCGGATACT-1	False	False	False	False	False	False	False
batch4nicotine-1_S2_GGCTGTGTCTCGAACA-1	False	False	False	False	False	False	False
batch4nicotine-1_S2_GGCTGTGTCTCTTAAC-1	False	False	True	False	False	False	False
batch4nicotine-1_S2_GGCTGTGTCTGGGCAC-1	False	True	False	False	False	False	False
batch4nicotine-1_S2_GGCTTGGAGAGTGAAG-1	False	False	True	False	False	False	False
batch4nicotine-1_S2_GGCTTGGAGAGTGACC-1	False	True	False	False	False	True	False
batch4nicotine-1_S2_GGCTTGGAGCGGTAGT-1	True	False	False	False	False	False	False
batch4nicotine-1_S2_GGCTTGGAGCTGACAG-1	False	False	False	False	False	False	False
batch4nicotine-1_S2_GGCTTGGAGGAAAGAC-1	False	False	False	True	False	False	False
batch4nicotine-1_S2_GGCTTGGAGTTCACTG-1	True	False	False	False	False	False	False
batch4nicotine-1_S2_GGCTTGGCAGATTAAG-1	False	True	False	False	False	False	False
batch4nicotine-1_S2_GGCTTGGCATCATGAC-1	False	False	False	False	False	False	False
batch4nicotine-1_S2_GGCTTGGCATCCTGTC-1	False	False	True	False	False	False	False
batch4nicotine-1_S2_GGCTTGGGTCTGATCA-1	False	False	False	False	False	False	False
batch4nicotine-1_S2_GGCTTGGGTTCTCCAC-1	False	False	True	False	False	False	False
batch4nicotine-1_S2_GGCTTGGGTTGGCCGT-1	False	False	False	True	False	False	False
batch4nicotine-1_S2_GGCTTGGTCACTGCTC-1	False	False	False	False	False	False	False
batch4nicotine-1_S2_GGCTTGGTCCGTGGTG-1	False	False	False	False	False	False	False
batch4nicotine-1_S2_GGCTTGGTCCTATTTG-1	False	True	False	False	False	True	False
batch4nicotine-1_S2_GGCTTGGTCGGCATTA-1	False	False	False	False	True	False	False
batch4nicotine-1_S2_GGCTTGGTCGTTCTGC-1	False	False	False	False	False	False	False
batch4nicotine-1_S2_GGCTTGGTCTAGATCG-1	False	True	False	False	False	True	False
batch4nicotine-1_S2_GGCTTGGTCTGAGCAT-1	False	False	False	False	True	False	False
batch4nicotine-1_S2_GGCTTTCAGCACTGGA-1	False	False	False	False	False	False	False
batch4nicotine-1_S2_GGCTTTCAGCTTGTGT-1	False	True	False	False	False	True	False
batch4nicotine-1_S2_GGCTTTCAGGATTCCT-1	False	True	False	False	False	True	False
batch4nicotine-1_S2_GGCTTTCAGGCTAACG-1	False	False	False	False	True	False	False
batch4nicotine-1_S2_GGCTTTCAGGGTGAAA-1	False	True	False	False	False	True	False
batch4nicotine-1_S2_GGCTTTCAGGTAGACC-1	False	False	False	False	True	False	True
batch4nicotine-1_S2_GGCTTTCAGTGAGTGC-1	False	False	False	False	False	False	False
batch4nicotine-1_S2_GGCTTTCCACAGCCTG-1	False	True	False	False	False	True	False
batch4nicotine-1_S2_GGCTTTCCACCATAAC-1	False	False	True	False	False	False	False
batch4nicotine-1_S2_GGCTTTCCAGTAACAA-1	False	True	False	False	False	True	False
batch4nicotine-1_S2_GGCTTTCCATAGAGGC-1	False	False	False	False	False	False	False
batch4nicotine-1_S2_GGCTTTCCATCACAGT-1	False	True	False	False	False	False	False
batch4nicotine-1_S2_GGCTTTCCATCCGGCA-1	False	True	False	False	False	True	False
batch4nicotine-1_S2_GGCTTTCCATGGCCCA-1	False	True	False	False	False	False	False
batch4nicotine-1_S2_GGCTTTCGTAATCAAG-1	False	True	False	False	False	False	False
batch4nicotine-1_S2_GGCTTTCGTACGTGAG-1	False	False	False	False	False	False	False
batch4nicotine-1_S2_GGCTTTCGTAGCTGAG-1	False	False	False	False	False	False	False
batch4nicotine-1_S2_GGCTTTCGTATACGGG-1	False	False	False	False	False	False	False
batch4nicotine-1_S2_GGCTTTCGTATCGATC-1	False	False	False	False	True	False	True
batch4nicotine-1_S2_GGCTTTCGTCATCGCG-1	False	True	False	False	False	True	False
batch4nicotine-1_S2_GGCTTTCGTCCGGACT-1	False	True	False	False	False	True	False
batch4nicotine-1_S2_GGCTTTCGTCCTCCTA-1	False	False	False	False	True	False	True
batch4nicotine-1_S2_GGCTTTCGTCTGTAAC-1	False	True	False	False	False	False	False
batch4nicotine-1_S2_GGCTTTCGTGCGGTAA-1	True	False	False	False	False	False	False
batch4nicotine-1_S2_GGCTTTCGTGTGTGTT-1	False	True	False	False	False	False	False
batch4nicotine-1_S2_GGCTTTCGTTTACGTG-1	False	True	False	False	False	False	False
batch4nicotine-1_S2_GGCTTTCTCACTAGCA-1	False	True	False	False	False	True	False
batch4nicotine-1_S2_GGCTTTCTCCACACAA-1	False	True	False	False	False	False	False
batch4nicotine-1_S2_GGCTTTCTCGAGCTGC-1	True	False	False	False	False	False	False
batch4nicotine-1_S2_GGCTTTCTCGAGTTGT-1	False	False	False	False	False	False	False
batch4nicotine-1_S2_GGCTTTCTCTGCGATA-1	False	True	False	False	False	True	False
batch4nicotine-1_S2_GGCTTTCTCTTCACGC-1	True	False	False	False	False	False	False
batch4nicotine-1_S2_GGGAAGTAGATTAGCA-1	True	True	True	True	True	True	True
batch4nicotine-1_S2_GGGAAGTAGGCAATGC-1	False	True	False	False	False	False	False
batch4nicotine-1_S2_GGGAAGTAGGGATCGT-1	False	True	False	False	False	True	False
batch4nicotine-1_S2_GGGAAGTAGTCTAGAA-1	True	True	True	True	True	True	True
batch4nicotine-1_S2_GGGAAGTAGTGCACCC-1	False	True	False	False	False	True	False
batch4nicotine-1_S2_GGGAAGTAGTTCCTGA-1	False	False	False	False	False	False	False
batch4nicotine-1_S2_GGGAAGTCAAGGGCAT-1	True	False	False	False	False	False	False
batch4nicotine-1_S2_GGGAAGTCAAGTCATC-1	False	True	False	False	False	False	False
batch4nicotine-1_S2_GGGAAGTCAGGGTTGA-1	False	True	False	False	False	True	False
batch4nicotine-1_S2_GGGAAGTCATAAGCGG-1	False	True	False	False	False	True	False
batch4nicotine-1_S2_GGGAAGTCATACAGGG-1	False	True	False	False	False	True	False
batch4nicotine-1_S2_GGGAAGTCATATAGCC-1	False	False	False	False	False	False	False
batch4nicotine-1_S2_GGGAAGTCATGCCATA-1	False	False	False	False	False	False	False
batch4nicotine-1_S2_GGGAAGTCATGTACGT-1	True	False	False	False	False	False	False
batch4nicotine-1_S2_GGGAAGTCATGTGCCG-1	False	True	False	False	False	False	False
batch4nicotine-1_S2_GGGAAGTGTACAAAGT-1	False	False	False	False	False	False	False
batch4nicotine-1_S2_GGGAAGTGTACTGAGG-1	False	True	False	False	False	True	False
batch4nicotine-1_S2_GGGAAGTGTTAATCGC-1	False	True	False	False	False	False	False
batch4nicotine-1_S2_GGGAAGTGTTACGTAC-1	False	True	False	False	False	True	False
batch4nicotine-1_S2_GGGAAGTGTTGCAAGG-1	False	False	False	False	True	False	False
batch4nicotine-1_S2_GGGAAGTGTTTCCAAG-1	True	False	False	False	False	False	False
batch4nicotine-1_S2_GGGAAGTTCACACGAT-1	False	True	False	False	False	False	False
batch4nicotine-1_S2_GGGAAGTTCATGCTAG-1	False	False	False	False	False	False	False
batch4nicotine-1_S2_GGGAAGTTCGGTCGGT-1	False	True	False	False	False	False	False
batch4nicotine-1_S2_GGGAAGTTCGTTGCCT-1	False	True	False	False	False	True	False
batch4nicotine-1_S2_GGGAAGTTCTCACGAA-1	False	False	False	False	False	False	False
batch4nicotine-1_S2_GGGAAGTTCTCTCGCA-1	False	False	False	False	False	False	False
batch4nicotine-1_S2_GGGAAGTTCTGACGCG-1	False	False	False	False	False	False	False
batch4nicotine-1_S2_GGGAAGTTCTTAGCCC-1	False	False	False	False	False	False	False
batch4nicotine-1_S2_GGGAAGTTCTTTCAGT-1	False	True	False	False	False	True	False
batch4nicotine-1_S2_GGGACAAAGACGTCGA-1	False	True	False	False	False	False	False
batch4nicotine-1_S2_GGGACAAAGATTCGCT-1	False	False	False	False	False	False	False
batch4nicotine-1_S2_GGGACAAAGCACACAG-1	False	False	True	False	False	False	False
batch4nicotine-1_S2_GGGACAAAGGATTACA-1	False	False	False	True	True	False	True
batch4nicotine-1_S2_GGGACAACAACACTAC-1	False	False	False	False	False	False	False
batch4nicotine-1_S2_GGGACAACAAGTACCT-1	False	False	False	False	False	False	False
batch4nicotine-1_S2_GGGACAACAAGTGGGT-1	True	False	False	False	False	False	False
batch4nicotine-1_S2_GGGACAACAAGTTTGC-1	False	True	False	False	False	True	False
batch4nicotine-1_S2_GGGACAACAATCTCTT-1	False	True	False	False	False	True	False
batch4nicotine-1_S2_GGGACAACAGCATGCC-1	False	True	False	False	False	False	False
batch4nicotine-1_S2_GGGACAACAGGTGTGA-1	True	True	True	True	True	True	True
batch4nicotine-1_S2_GGGACAAGTGCTTCAA-1	False	False	False	False	False	False	False
batch4nicotine-1_S2_GGGACAAGTGGCAACA-1	False	False	False	False	False	False	False
batch4nicotine-1_S2_GGGACAAGTTGCATGT-1	False	False	False	False	False	False	False
batch4nicotine-1_S2_GGGACAAGTTGGACCC-1	True	False	False	False	False	False	False
batch4nicotine-1_S2_GGGACAATCAACTGAC-1	False	False	False	False	False	False	False
batch4nicotine-1_S2_GGGACAATCCATTTGT-1	False	False	False	False	False	False	False
batch4nicotine-1_S2_GGGACAATCGCCGATG-1	False	True	False	False	False	True	False
batch4nicotine-1_S2_GGGACAATCGTACCTC-1	False	True	False	False	False	True	False
batch4nicotine-1_S2_GGGACAATCGTGGCTG-1	False	False	False	False	False	False	False
batch4nicotine-1_S2_GGGACAATCTACTGAG-1	True	False	False	False	False	False	False
batch4nicotine-1_S2_GGGACAATCTGTCCCA-1	False	False	False	False	False	False	False
batch4nicotine-1_S2_GGGACCTAGAATTGCA-1	False	False	False	False	False	False	False
batch4nicotine-1_S2_GGGACCTAGATGGCAC-1	False	True	False	False	False	False	False
batch4nicotine-1_S2_GGGACCTAGCCATTCA-1	False	False	False	False	False	True	False
batch4nicotine-1_S2_GGGACCTAGCCTCTCT-1	True	False	False	False	False	False	False
batch4nicotine-1_S2_GGGACCTAGCGGGTTA-1	False	True	False	False	False	False	False
batch4nicotine-1_S2_GGGACCTAGCTACAAA-1	False	False	True	False	False	False	False
batch4nicotine-1_S2_GGGACCTAGGAATGTT-1	False	True	False	False	False	True	False
batch4nicotine-1_S2_GGGACCTAGTATGCAA-1	False	False	False	False	False	False	False
batch4nicotine-1_S2_GGGACCTAGTTACGGG-1	False	True	False	False	False	False	False
batch4nicotine-1_S2_GGGACCTCAAACTAAG-1	False	True	True	False	False	False	False
batch4nicotine-1_S2_GGGACCTCACCTCAGG-1	False	True	False	False	False	False	False
batch4nicotine-1_S2_GGGACCTCAGAGGTTG-1	False	False	False	False	False	False	False
batch4nicotine-1_S2_GGGACCTCAGGAGACT-1	True	False	False	False	False	False	False
batch4nicotine-1_S2_GGGACCTCATATTCGG-1	False	True	False	False	False	False	False
batch4nicotine-1_S2_GGGACCTCATGCGGTC-1	False	True	False	False	False	False	False
batch4nicotine-1_S2_GGGACCTCATGTTACG-1	False	False	False	False	False	False	False
batch4nicotine-1_S2_GGGACCTCATTACGGT-1	False	True	False	False	False	True	False
batch4nicotine-1_S2_GGGACCTGTAATCAAG-1	False	False	False	False	False	False	False
batch4nicotine-1_S2_GGGACCTGTACATTGC-1	False	False	False	False	False	False	False
batch4nicotine-1_S2_GGGACCTGTACCACGC-1	False	False	False	False	False	False	False
batch4nicotine-1_S2_GGGACCTGTATCTCTT-1	False	False	False	False	False	False	False
batch4nicotine-1_S2_GGGACCTGTCTGTCAA-1	False	False	True	False	False	False	False
batch4nicotine-1_S2_GGGACCTGTGCAGGAT-1	False	True	False	False	False	False	False
batch4nicotine-1_S2_GGGACCTGTGGACTAG-1	False	False	True	False	False	False	False
batch4nicotine-1_S2_GGGACCTGTGTTGATC-1	False	True	False	False	False	True	False
batch4nicotine-1_S2_GGGACCTGTTAATGAG-1	False	False	False	False	False	False	False
batch4nicotine-1_S2_GGGACCTTCAGCGTCG-1	False	False	False	False	False	False	False
batch4nicotine-1_S2_GGGACCTTCCGCATAA-1	False	False	False	False	False	False	False
batch4nicotine-1_S2_GGGACCTTCGAGCCAC-1	False	True	False	False	False	True	False
batch4nicotine-1_S2_GGGACTCAGCCTGGAA-1	False	True	False	False	False	False	False
batch4nicotine-1_S2_GGGACTCAGGTCATTC-1	False	False	False	False	False	False	False
batch4nicotine-1_S2_GGGACTCAGGTTCCAT-1	False	False	False	False	False	False	False
batch4nicotine-1_S2_GGGACTCAGTCCTGCG-1	False	True	False	False	False	True	False
batch4nicotine-1_S2_GGGACTCAGTTGCCCG-1	False	False	False	False	False	False	False
batch4nicotine-1_S2_GGGACTCCAATGTGGG-1	True	False	False	False	False	False	False
batch4nicotine-1_S2_GGGACTCCAGCATACT-1	False	True	False	False	False	True	False
batch4nicotine-1_S2_GGGACTCCATAGGTAA-1	False	False	False	False	False	False	False
batch4nicotine-1_S2_GGGACTCCATGGCGCT-1	False	True	False	False	False	False	False
batch4nicotine-1_S2_GGGACTCGTAGGAGGG-1	False	False	False	False	False	False	False
batch4nicotine-1_S2_GGGACTCGTATAGGAT-1	False	False	False	False	False	False	False
batch4nicotine-1_S2_GGGACTCGTCGATTTG-1	False	False	False	False	True	False	False
batch4nicotine-1_S2_GGGACTCGTCGCAGTC-1	False	True	False	False	False	False	False
batch4nicotine-1_S2_GGGACTCGTCTACAAC-1	False	False	False	False	False	False	False
batch4nicotine-1_S2_GGGACTCGTGCTTATG-1	False	True	False	False	False	False	False
batch4nicotine-1_S2_GGGACTCGTTGTAAAG-1	False	False	False	False	False	False	False
batch4nicotine-1_S2_GGGACTCTCACAATGC-1	False	False	False	False	False	False	False
batch4nicotine-1_S2_GGGACTCTCACGTCCT-1	False	True	False	False	False	False	False
batch4nicotine-1_S2_GGGACTCTCATCTACT-1	False	False	False	False	True	False	False
batch4nicotine-1_S2_GGGACTCTCATGCCCT-1	False	False	True	False	False	False	False
batch4nicotine-1_S2_GGGACTCTCCGAGATT-1	False	True	False	False	False	True	False
batch4nicotine-1_S2_GGGACTCTCCGATCGG-1	False	True	False	False	False	True	False
batch4nicotine-1_S2_GGGACTCTCGACCTAA-1	False	False	True	False	False	False	False
batch4nicotine-1_S2_GGGACTCTCGCTCCTA-1	False	True	False	False	False	True	False
batch4nicotine-1_S2_GGGACTCTCGGTGAAG-1	False	True	False	False	False	False	False
batch4nicotine-1_S2_GGGAGATAGCACGGAT-1	True	False	False	False	False	False	False
batch4nicotine-1_S2_GGGAGATAGCTGCCAC-1	False	True	False	False	False	False	False
batch4nicotine-1_S2_GGGAGATAGGCTGGAT-1	False	False	False	False	False	False	False
batch4nicotine-1_S2_GGGAGATAGTGCGTCC-1	False	False	False	False	False	False	False
batch4nicotine-1_S2_GGGAGATCAATGAAAC-1	False	False	False	False	False	False	False
batch4nicotine-1_S2_GGGAGATCACACCTGG-1	True	False	False	False	False	False	False
batch4nicotine-1_S2_GGGAGATCAGCACCCA-1	False	True	False	True	True	False	True
batch4nicotine-1_S2_GGGAGATCATACTGAC-1	True	False	False	False	False	False	False
batch4nicotine-1_S2_GGGAGATGTAACGGTG-1	False	False	False	False	True	False	True
batch4nicotine-1_S2_GGGAGATGTCACCGCA-1	False	True	False	False	False	False	False
batch4nicotine-1_S2_GGGAGATGTCACTACA-1	False	True	False	False	False	True	False
batch4nicotine-1_S2_GGGAGATGTCATGCAT-1	True	False	False	False	False	False	False
batch4nicotine-1_S2_GGGAGATGTTACGCCG-1	False	False	True	False	False	False	False
batch4nicotine-1_S2_GGGAGATGTTAGGCCC-1	False	False	False	False	False	False	False
batch4nicotine-1_S2_GGGAGATGTTAGTTCG-1	False	False	False	False	False	True	False
batch4nicotine-1_S2_GGGAGATTCAAACGAA-1	False	False	False	False	False	False	False
batch4nicotine-1_S2_GGGAGATTCAAAGACA-1	False	False	False	False	True	False	False
batch4nicotine-1_S2_GGGAGATTCATCGGGC-1	False	True	False	False	False	True	False
batch4nicotine-1_S2_GGGAGATTCATTATCC-1	False	True	False	False	False	True	False
batch4nicotine-1_S2_GGGAGATTCCTACAAG-1	False	False	False	False	False	False	False
batch4nicotine-1_S2_GGGAGATTCCTTGAAG-1	False	False	False	False	False	False	False
batch4nicotine-1_S2_GGGAGATTCGATTGGT-1	False	False	False	False	False	False	False
batch4nicotine-1_S2_GGGAGATTCGTGGTAT-1	False	True	False	False	False	False	False
batch4nicotine-1_S2_GGGAGATTCTCTCTAA-1	False	False	False	False	False	False	False
batch4nicotine-1_S2_GGGAGTAAGAGTTGCG-1	False	True	False	False	False	False	False
batch4nicotine-1_S2_GGGAGTAAGCCTGAGA-1	False	False	False	False	False	False	False
batch4nicotine-1_S2_GGGAGTAAGCGTGCTC-1	False	False	True	False	False	False	False
batch4nicotine-1_S2_GGGAGTAAGGACGGAG-1	False	False	False	False	False	False	False
batch4nicotine-1_S2_GGGAGTAAGGAGTACC-1	False	False	True	False	False	False	False
batch4nicotine-1_S2_GGGAGTAAGTCAAGCG-1	False	False	False	False	False	False	False
batch4nicotine-1_S2_GGGAGTAAGTCCCAGC-1	False	True	False	False	False	True	False
batch4nicotine-1_S2_GGGAGTACAACCAGAG-1	False	False	True	False	False	False	False
batch4nicotine-1_S2_GGGAGTACAACCCGCA-1	False	True	False	False	False	True	False
batch4nicotine-1_S2_GGGAGTACAAGAGTAT-1	False	False	False	True	True	False	True
batch4nicotine-1_S2_GGGAGTACACGCGCAT-1	False	True	False	False	False	False	False
batch4nicotine-1_S2_GGGAGTACAGGATGAC-1	False	False	False	False	True	False	False
batch4nicotine-1_S2_GGGAGTACAGTCAGAG-1	False	True	False	False	False	False	False
batch4nicotine-1_S2_GGGAGTACATATGGCT-1	False	False	False	False	False	False	False
batch4nicotine-1_S2_GGGAGTAGTACCCACG-1	False	False	False	False	False	False	False
batch4nicotine-1_S2_GGGAGTAGTAGATGTA-1	False	True	False	False	False	False	False
batch4nicotine-1_S2_GGGAGTAGTCTCAAGT-1	True	False	False	False	False	False	False
batch4nicotine-1_S2_GGGAGTAGTGTCCAAT-1	False	False	False	False	False	False	False
batch4nicotine-1_S2_GGGAGTAGTGTTTACG-1	False	True	False	False	False	False	False
batch4nicotine-1_S2_GGGAGTAGTTAGAGTA-1	True	False	False	False	False	False	False
batch4nicotine-1_S2_GGGAGTAGTTCGGTAT-1	False	True	False	False	False	True	False
batch4nicotine-1_S2_GGGAGTAGTTGCCATA-1	False	True	False	False	False	True	False
batch4nicotine-1_S2_GGGAGTATCAAACTGC-1	False	True	False	False	False	True	False
batch4nicotine-1_S2_GGGAGTATCAGACCTA-1	False	False	False	False	True	False	False
batch4nicotine-1_S2_GGGAGTATCCACGTGG-1	False	False	False	False	False	False	False
batch4nicotine-1_S2_GGGAGTATCCATCACC-1	False	True	False	False	False	True	False
batch4nicotine-1_S2_GGGAGTATCCGAGCTG-1	False	False	False	False	False	False	False
batch4nicotine-1_S2_GGGAGTATCCGATGCG-1	False	True	False	False	False	True	False
batch4nicotine-1_S2_GGGAGTATCCTGTAAG-1	False	False	False	False	False	False	False
batch4nicotine-1_S2_GGGAGTATCTCAACGA-1	False	False	False	False	False	False	False
batch4nicotine-1_S2_GGGAGTATCTCCCAAC-1	False	True	False	False	False	False	False
batch4nicotine-1_S2_GGGAGTATCTCCGAGG-1	False	False	False	False	False	False	False
batch4nicotine-1_S2_GGGAGTATCTGCGGGT-1	False	False	False	False	False	False	False
batch4nicotine-1_S2_GGGAGTATCTTGAGCA-1	False	False	False	False	False	False	False
batch4nicotine-1_S2_GGGATCCAGATTGGGC-1	False	True	False	False	False	True	False
batch4nicotine-1_S2_GGGATCCAGCGGTATG-1	False	False	False	False	False	False	False
batch4nicotine-1_S2_GGGATCCAGCGTACAG-1	False	False	True	False	False	False	False
batch4nicotine-1_S2_GGGATCCAGGCCCACT-1	False	False	False	False	False	False	False
batch4nicotine-1_S2_GGGATCCAGTAACGAT-1	True	False	False	False	False	False	False
batch4nicotine-1_S2_GGGATCCAGTAAGACT-1	True	False	False	False	False	False	False
batch4nicotine-1_S2_GGGATCCCAACAGATA-1	False	True	False	False	False	False	False
batch4nicotine-1_S2_GGGATCCCACTCCGAG-1	False	True	False	False	False	False	False
batch4nicotine-1_S2_GGGATCCCAGAGGCTA-1	False	True	False	False	False	False	False
batch4nicotine-1_S2_GGGATCCCAGCTGAGA-1	True	False	False	False	False	False	False
batch4nicotine-1_S2_GGGATCCCAGGTCAGA-1	True	False	False	False	False	False	False
batch4nicotine-1_S2_GGGATCCCATATCGGT-1	False	False	False	False	True	False	False
batch4nicotine-1_S2_GGGATCCCATCCGGTG-1	False	True	False	False	False	True	False
batch4nicotine-1_S2_GGGATCCCATGGCGCT-1	False	False	False	False	False	False	False
batch4nicotine-1_S2_GGGATCCGTGAATGTA-1	False	True	False	False	False	False	False
batch4nicotine-1_S2_GGGATCCGTTTGTTGG-1	False	True	False	False	False	True	False
batch4nicotine-1_S2_GGGATCCTCACACCGG-1	False	True	False	False	False	False	False
batch4nicotine-1_S2_GGGATCCTCAGCGCGT-1	False	False	False	False	False	False	False
batch4nicotine-1_S2_GGGATCCTCCCGAGAC-1	False	False	False	False	False	False	False
batch4nicotine-1_S2_GGGATCCTCCGTCCTA-1	True	True	True	True	True	True	True
batch4nicotine-1_S2_GGGATCCTCCTCCACA-1	False	True	False	False	False	False	False
batch4nicotine-1_S2_GGGATCCTCCTGGTCT-1	False	True	False	False	False	True	False
batch4nicotine-1_S2_GGGATCCTCTAACACG-1	False	False	False	False	False	False	False
batch4nicotine-1_S2_GGGATCCTCTACCAGA-1	False	False	False	False	False	False	False
batch4nicotine-1_S2_GGGATCCTCTGCGTCT-1	True	False	False	False	False	False	False
batch4nicotine-1_S2_GGGATGAAGACTCAAA-1	False	True	False	False	False	False	False
batch4nicotine-1_S2_GGGATGAAGAGAGCAA-1	False	False	False	False	False	False	False
batch4nicotine-1_S2_GGGATGAAGAGTATAC-1	False	True	False	False	False	True	False
batch4nicotine-1_S2_GGGATGAAGGATGAGA-1	True	True	True	True	True	True	True
batch4nicotine-1_S2_GGGATGAAGGCTTTCA-1	True	False	False	False	False	False	False
batch4nicotine-1_S2_GGGATGAAGTATGAGT-1	False	False	False	False	False	False	False
batch4nicotine-1_S2_GGGATGAAGTCCGCCA-1	False	True	False	False	False	True	False
batch4nicotine-1_S2_GGGATGAAGTCCGCGT-1	False	False	False	False	False	False	False
batch4nicotine-1_S2_GGGATGACAAACTAGA-1	False	True	False	False	False	False	False
batch4nicotine-1_S2_GGGATGACAAGACGGT-1	False	False	False	False	False	False	False
batch4nicotine-1_S2_GGGATGACAGACCGCT-1	True	False	False	False	False	False	False
batch4nicotine-1_S2_GGGATGACAGAGACTG-1	False	False	False	False	False	False	False
batch4nicotine-1_S2_GGGATGAGTACACTCA-1	False	False	False	False	False	False	False
batch4nicotine-1_S2_GGGATGAGTCCAGTTA-1	False	False	False	True	True	False	True
batch4nicotine-1_S2_GGGATGAGTGTAAATG-1	False	True	False	False	False	False	False
batch4nicotine-1_S2_GGGATGATCGACGTCG-1	False	True	False	False	False	False	False
batch4nicotine-1_S2_GGGATGATCTACACAG-1	False	True	False	False	False	False	False
batch4nicotine-1_S2_GGGATGATCTCGGCTT-1	False	False	False	False	False	False	False
batch4nicotine-1_S2_GGGATGATCTTCTTCC-1	False	False	False	False	False	False	False
batch4nicotine-1_S2_GGGCCATAGACATCAA-1	False	False	False	False	False	False	False
batch4nicotine-1_S2_GGGCCATAGCAACCAG-1	True	False	False	False	False	False	False
batch4nicotine-1_S2_GGGCCATAGCCTTCTC-1	False	True	False	False	False	True	False
batch4nicotine-1_S2_GGGCCATAGCTACTAC-1	False	False	False	False	False	False	False
batch4nicotine-1_S2_GGGCCATAGTCCCAGC-1	False	True	False	False	False	False	False
batch4nicotine-1_S2_GGGCCATAGTGCCTCG-1	True	False	False	False	False	False	False
batch4nicotine-1_S2_GGGCCATCAACGGGTA-1	False	False	False	False	False	False	False
batch4nicotine-1_S2_GGGCCATCAACTTCTT-1	False	True	False	False	False	False	False
batch4nicotine-1_S2_GGGCCATCAAGTATCC-1	True	False	False	False	False	False	False
batch4nicotine-1_S2_GGGCCATCAAGTGCTT-1	False	False	False	False	False	False	False
batch4nicotine-1_S2_GGGCCATCAATACCCA-1	False	True	False	False	False	True	False
batch4nicotine-1_S2_GGGCCATCAGACCAGA-1	True	False	False	False	False	False	False
batch4nicotine-1_S2_GGGCCATCATCTAACG-1	False	True	False	False	False	True	False
batch4nicotine-1_S2_GGGCCATCATTGGCAT-1	True	False	False	False	False	False	False
batch4nicotine-1_S2_GGGCCATGTACAAGTA-1	False	True	False	False	False	True	False
batch4nicotine-1_S2_GGGCCATGTATCGTTG-1	False	False	False	False	False	False	False
batch4nicotine-1_S2_GGGCCATGTCCAAATC-1	False	False	True	False	False	False	False
batch4nicotine-1_S2_GGGCCATGTCTTCAAG-1	False	True	False	False	False	True	False
batch4nicotine-1_S2_GGGCCATGTGCTCCGA-1	True	False	False	False	False	False	False
batch4nicotine-1_S2_GGGCCATGTGGCGTAA-1	True	True	True	True	True	True	True
batch4nicotine-1_S2_GGGCCATGTTAGAGTA-1	False	True	False	False	False	False	False
batch4nicotine-1_S2_GGGCCATGTTCAGTAC-1	False	True	False	False	False	False	False
batch4nicotine-1_S2_GGGCCATGTTTACGTG-1	False	True	False	False	False	True	False
batch4nicotine-1_S2_GGGCCATTCAGCAGAG-1	False	True	False	False	False	False	False
batch4nicotine-1_S2_GGGCCATTCCGCACTT-1	False	False	False	True	True	False	False
batch4nicotine-1_S2_GGGCCATTCGCTATTT-1	False	False	False	False	False	False	False
batch4nicotine-1_S2_GGGCCATTCGTTACCC-1	False	False	False	False	True	False	False
batch4nicotine-1_S2_GGGCCATTCGTTCTAT-1	False	True	False	False	False	False	False
batch4nicotine-1_S2_GGGCCATTCTAGCCAA-1	False	True	False	False	False	True	False
batch4nicotine-1_S2_GGGCCATTCTATCGGA-1	False	True	False	False	False	True	False
batch4nicotine-1_S2_GGGCCATTCTGGAAGG-1	False	True	False	False	False	False	False
batch4nicotine-1_S2_GGGCCATTCTGTGCGG-1	False	False	True	False	False	False	False
batch4nicotine-1_S2_GGGCCATTCTTTCGAT-1	False	False	False	False	False	False	False
batch4nicotine-1_S2_GGGCGTTAGAGGCGTT-1	False	False	False	False	False	False	False
batch4nicotine-1_S2_GGGCGTTAGATACATG-1	True	False	False	False	False	False	False
batch4nicotine-1_S2_GGGCGTTAGATTGACA-1	False	True	False	False	False	True	False
batch4nicotine-1_S2_GGGCGTTAGCCACTCG-1	True	False	False	False	False	False	False
batch4nicotine-1_S2_GGGCGTTAGCGTGTCC-1	False	False	False	False	False	False	False
batch4nicotine-1_S2_GGGCGTTAGGGCAACT-1	False	True	False	False	False	False	False
batch4nicotine-1_S2_GGGCGTTAGTTAGTAG-1	False	False	False	False	True	False	False
batch4nicotine-1_S2_GGGCGTTCAAAGACTA-1	True	False	False	False	False	False	False
batch4nicotine-1_S2_GGGCGTTCAATCACGT-1	False	False	False	False	False	False	False
batch4nicotine-1_S2_GGGCGTTCAGACAAGC-1	False	False	False	False	False	False	False
batch4nicotine-1_S2_GGGCGTTCATCGATAC-1	False	False	False	False	False	False	False
batch4nicotine-1_S2_GGGCGTTCATTGACAC-1	False	False	False	False	False	False	False
batch4nicotine-1_S2_GGGCGTTGTACGACAG-1	True	False	False	False	False	False	False
batch4nicotine-1_S2_GGGCGTTGTATGATCC-1	False	False	False	False	False	False	False
batch4nicotine-1_S2_GGGCGTTGTATGTCCA-1	False	False	False	False	False	False	False
batch4nicotine-1_S2_GGGCGTTGTGACAACG-1	False	False	False	False	False	False	False
batch4nicotine-1_S2_GGGCGTTGTGATTAGA-1	False	True	False	False	False	False	False
batch4nicotine-1_S2_GGGCGTTGTGCAATGG-1	False	True	False	False	False	False	False
batch4nicotine-1_S2_GGGCGTTGTGGCTGCT-1	True	False	False	False	False	False	False
batch4nicotine-1_S2_GGGCGTTGTTAAGGGC-1	False	False	False	False	False	False	False
batch4nicotine-1_S2_GGGCGTTGTTGCCGCA-1	False	False	False	False	True	False	False
batch4nicotine-1_S2_GGGCGTTTCACAGAGG-1	False	False	False	False	True	False	False
batch4nicotine-1_S2_GGGCGTTTCCCTCATG-1	False	True	False	False	False	False	False
batch4nicotine-1_S2_GGGCGTTTCCGCAAAT-1	True	False	False	False	False	False	False
batch4nicotine-1_S2_GGGCGTTTCCGCACTT-1	True	False	False	False	False	False	False
batch4nicotine-1_S2_GGGCGTTTCGCGTGAC-1	False	False	False	False	False	False	False
batch4nicotine-1_S2_GGGCGTTTCGTGTCAA-1	False	False	True	False	False	False	False
batch4nicotine-1_S2_GGGCGTTTCTCCTACG-1	False	False	True	False	False	False	False
batch4nicotine-1_S2_GGGCTACAGACACACG-1	False	False	True	False	False	False	False
batch4nicotine-1_S2_GGGCTACAGAGCATTA-1	False	False	False	False	False	False	False
batch4nicotine-1_S2_GGGCTACAGGACTAAT-1	False	True	False	False	False	False	False
batch4nicotine-1_S2_GGGCTACAGGCTCAAG-1	False	False	False	False	False	False	False
batch4nicotine-1_S2_GGGCTACAGGCTCACC-1	False	True	False	False	False	True	False
batch4nicotine-1_S2_GGGCTACAGTGTGTTC-1	False	True	False	False	False	True	False
batch4nicotine-1_S2_GGGCTACCAACTGCCG-1	False	False	False	False	False	False	False
batch4nicotine-1_S2_GGGCTACCAAGCGATG-1	False	True	False	False	False	False	False
batch4nicotine-1_S2_GGGCTACCAGTACTAC-1	False	True	False	False	False	False	False
batch4nicotine-1_S2_GGGCTACCAGTGACCC-1	True	False	False	False	False	False	False
batch4nicotine-1_S2_GGGCTACCAGTTAGGG-1	False	True	False	False	False	False	False
batch4nicotine-1_S2_GGGCTACCATACCGTA-1	False	False	False	False	True	False	False
batch4nicotine-1_S2_GGGCTACCATTGCCGG-1	True	False	False	False	False	False	False
batch4nicotine-1_S2_GGGCTACGTCAGACGA-1	False	True	False	False	False	False	False
batch4nicotine-1_S2_GGGCTACGTTATGACC-1	False	False	False	False	False	False	False
batch4nicotine-1_S2_GGGCTACGTTGCCATA-1	False	False	False	False	False	False	False
batch4nicotine-1_S2_GGGCTACGTTGGCCGT-1	False	False	False	False	True	False	True
batch4nicotine-1_S2_GGGCTACGTTGTGCCG-1	False	False	True	False	False	False	False
batch4nicotine-1_S2_GGGCTACTCACCATCC-1	False	False	False	True	True	False	False
batch4nicotine-1_S2_GGGCTACTCCGCGAGT-1	False	True	False	False	False	True	False
batch4nicotine-1_S2_GGGCTACTCGCATTGA-1	False	False	False	False	False	False	False
batch4nicotine-1_S2_GGGCTACTCGCGTGAC-1	False	False	True	False	False	False	False
batch4nicotine-1_S2_GGGCTACTCGGTATGT-1	False	False	False	False	True	False	True
batch4nicotine-1_S2_GGGCTACTCTGAGGTT-1	False	True	False	False	False	True	False
batch4nicotine-1_S2_GGGCTACTCTGGGCCA-1	False	True	False	False	False	True	False
batch4nicotine-1_S2_GGGCTCAAGAATACAC-1	False	False	False	False	False	False	False
batch4nicotine-1_S2_GGGCTCAAGGCTCACC-1	False	True	False	False	False	False	False
batch4nicotine-1_S2_GGGCTCAAGTGCCTCG-1	False	False	False	True	True	False	False
batch4nicotine-1_S2_GGGCTCAAGTGTAGTA-1	False	False	False	False	False	False	False
batch4nicotine-1_S2_GGGCTCAAGTTGAAAC-1	False	True	False	False	False	True	False
batch4nicotine-1_S2_GGGCTCACACTGGCGT-1	False	True	False	False	False	True	False
batch4nicotine-1_S2_GGGCTCACACTGTCGG-1	False	True	False	False	False	True	False
batch4nicotine-1_S2_GGGCTCAGTAATGATG-1	False	True	False	False	False	True	False
batch4nicotine-1_S2_GGGCTCAGTACAGTTC-1	False	False	True	False	False	False	False
batch4nicotine-1_S2_GGGCTCAGTACGGGAT-1	True	False	False	False	False	False	False
batch4nicotine-1_S2_GGGCTCAGTATGATCC-1	False	False	False	False	False	False	False
batch4nicotine-1_S2_GGGCTCAGTCCGGTCA-1	False	True	False	False	False	False	False
batch4nicotine-1_S2_GGGCTCAGTCGATTTG-1	False	True	False	False	False	True	False
batch4nicotine-1_S2_GGGCTCAGTCTAGTGT-1	False	True	False	False	False	False	False
batch4nicotine-1_S2_GGGCTCAGTCTTGAGT-1	True	False	False	False	False	False	False
batch4nicotine-1_S2_GGGCTCAGTGCCGGTT-1	False	False	False	False	False	False	False
batch4nicotine-1_S2_GGGCTCAGTGCGGTAA-1	True	False	False	False	False	False	False
batch4nicotine-1_S2_GGGCTCAGTGGCCCAT-1	False	True	False	False	False	True	False
batch4nicotine-1_S2_GGGCTCATCAAAGCCT-1	False	False	False	False	False	False	False
batch4nicotine-1_S2_GGGCTCATCACAACCA-1	False	True	False	False	False	True	False
batch4nicotine-1_S2_GGGCTCATCACTACGA-1	False	True	False	False	False	True	False
batch4nicotine-1_S2_GGGCTCATCCGATTAG-1	False	True	False	False	False	True	False
batch4nicotine-1_S2_GGGCTCATCCTACGGG-1	False	True	False	False	False	True	False
batch4nicotine-1_S2_GGGCTCATCCTGTACC-1	False	True	False	False	False	True	False
batch4nicotine-1_S2_GGGCTCATCGAACGCC-1	False	True	False	False	False	True	False
batch4nicotine-1_S2_GGGTAGAAGACGACGT-1	False	True	False	False	False	True	False
batch4nicotine-1_S2_GGGTAGAAGCAGGCAT-1	False	False	False	False	False	False	False
batch4nicotine-1_S2_GGGTAGAAGCGTGCTC-1	False	False	False	False	False	False	False
batch4nicotine-1_S2_GGGTAGAAGGAAGTAG-1	True	False	False	False	False	False	False
batch4nicotine-1_S2_GGGTAGAAGGACAGTC-1	False	True	False	False	False	True	False
batch4nicotine-1_S2_GGGTAGAAGTGCAGCA-1	False	True	False	False	False	False	False
batch4nicotine-1_S2_GGGTAGACAATCTCGA-1	False	False	False	False	False	False	False
batch4nicotine-1_S2_GGGTAGACAATGCTCA-1	True	False	False	False	False	False	False
batch4nicotine-1_S2_GGGTAGACACGATAGG-1	False	False	False	False	False	False	False
batch4nicotine-1_S2_GGGTAGACACGCGCAT-1	False	False	False	False	False	False	False
batch4nicotine-1_S2_GGGTAGACACGTAGTT-1	False	True	False	False	False	True	False
batch4nicotine-1_S2_GGGTAGACACTAGGTT-1	False	False	False	False	True	False	False
batch4nicotine-1_S2_GGGTAGACAGAGCCCT-1	False	False	False	False	False	False	False
batch4nicotine-1_S2_GGGTAGACAGGCTTGC-1	False	True	False	False	False	True	False
batch4nicotine-1_S2_GGGTAGACAGGGATAC-1	False	True	False	False	False	True	False
batch4nicotine-1_S2_GGGTAGACATCATGAC-1	True	False	False	False	False	False	False
batch4nicotine-1_S2_GGGTAGACATTACTCT-1	False	True	False	False	False	True	False
batch4nicotine-1_S2_GGGTAGAGTCAACCTA-1	False	True	False	False	False	False	False
batch4nicotine-1_S2_GGGTAGAGTCAAGCCC-1	False	False	False	False	False	False	False
batch4nicotine-1_S2_GGGTAGAGTCCCACGA-1	True	False	False	False	False	False	False
batch4nicotine-1_S2_GGGTAGAGTCTAACTG-1	False	False	False	False	False	False	False
batch4nicotine-1_S2_GGGTAGAGTGCGCTCA-1	False	False	False	False	False	False	False
batch4nicotine-1_S2_GGGTAGAGTTAAACCC-1	True	True	True	True	True	True	True
batch4nicotine-1_S2_GGGTAGAGTTCACGAT-1	False	True	False	False	False	False	False
batch4nicotine-1_S2_GGGTAGATCCTCTTTC-1	False	True	False	False	False	False	False
batch4nicotine-1_S2_GGGTAGATCGAGAATA-1	False	True	False	False	False	False	False
batch4nicotine-1_S2_GGGTAGATCGAGAGAC-1	False	False	True	False	False	False	False
batch4nicotine-1_S2_GGGTAGATCGCGTCGA-1	False	False	False	False	False	False	False
batch4nicotine-1_S2_GGGTAGATCGGATTAC-1	False	True	False	False	False	False	False
batch4nicotine-1_S2_GGGTATTAGAAGGATG-1	False	True	False	False	False	False	False
batch4nicotine-1_S2_GGGTATTAGACGTCGA-1	True	False	False	False	False	False	False
batch4nicotine-1_S2_GGGTATTAGAGCCGTA-1	True	False	False	False	False	False	False
batch4nicotine-1_S2_GGGTATTAGAGTGGCT-1	False	True	False	False	False	True	False
batch4nicotine-1_S2_GGGTATTAGCCGCACT-1	False	True	False	False	False	False	False
batch4nicotine-1_S2_GGGTATTAGGCGAAGG-1	False	True	False	False	False	False	False
batch4nicotine-1_S2_GGGTATTAGGGAGGAC-1	False	False	False	False	False	False	False
batch4nicotine-1_S2_GGGTATTAGTGCCTCG-1	False	False	True	False	False	False	False
batch4nicotine-1_S2_GGGTATTAGTTGAAAC-1	False	True	False	False	False	False	False
batch4nicotine-1_S2_GGGTATTCAACCGACC-1	False	True	False	False	True	True	False
batch4nicotine-1_S2_GGGTATTCACCCTTGT-1	False	False	False	False	False	False	False
batch4nicotine-1_S2_GGGTATTCAGAGAGGG-1	False	True	False	False	False	False	False
batch4nicotine-1_S2_GGGTATTCATGTAACC-1	False	False	False	False	False	False	False
batch4nicotine-1_S2_GGGTATTGTAGCACAG-1	False	False	False	False	False	False	False
batch4nicotine-1_S2_GGGTATTGTCTTCATT-1	False	False	False	False	False	False	False
batch4nicotine-1_S2_GGGTATTGTGCAACGA-1	False	False	False	False	False	False	False
batch4nicotine-1_S2_GGGTATTGTTGGCCTG-1	False	False	False	False	False	True	False
batch4nicotine-1_S2_GGGTATTGTTTCGTAG-1	False	False	False	False	True	False	False
batch4nicotine-1_S2_GGGTATTTCAAGTCTG-1	True	False	False	False	False	False	False
batch4nicotine-1_S2_GGGTATTTCACCGGGT-1	False	True	False	False	False	False	False
batch4nicotine-1_S2_GGGTATTTCATTATCC-1	False	True	False	False	False	True	False
batch4nicotine-1_S2_GGGTATTTCCGAGCTG-1	True	False	False	False	False	False	False
batch4nicotine-1_S2_GGGTATTTCCGTGCGA-1	False	True	False	False	False	False	False
batch4nicotine-1_S2_GGGTATTTCGTCGATA-1	False	True	False	False	False	True	False
batch4nicotine-1_S2_GGGTATTTCGTGTGAT-1	False	True	False	False	False	True	False
batch4nicotine-1_S2_GGGTATTTCTCCAATT-1	False	False	False	False	False	False	False
batch4nicotine-1_S2_GGGTCACAGACTACGG-1	False	False	False	False	True	False	False
batch4nicotine-1_S2_GGGTCACAGCATGGGT-1	False	False	False	False	False	False	False
batch4nicotine-1_S2_GGGTCACAGGCACTAG-1	False	True	False	False	False	True	False
batch4nicotine-1_S2_GGGTCACCAAGTTGGG-1	True	True	True	True	True	True	True
batch4nicotine-1_S2_GGGTCACCACACTTAG-1	False	False	True	False	False	False	False
batch4nicotine-1_S2_GGGTCACCACCCAAGC-1	False	False	False	False	True	False	False
batch4nicotine-1_S2_GGGTCACCACTTCATT-1	False	True	False	False	False	False	False
batch4nicotine-1_S2_GGGTCACCAGCAGTTT-1	False	False	False	False	False	False	False
batch4nicotine-1_S2_GGGTCACCATCGGAAG-1	False	True	False	False	False	False	False
batch4nicotine-1_S2_GGGTCACGTAACCCGC-1	False	True	False	False	False	True	False
batch4nicotine-1_S2_GGGTCACGTAGACGTG-1	False	False	False	False	True	False	False
batch4nicotine-1_S2_GGGTCACGTAGTCGTT-1	False	True	False	False	False	False	False
batch4nicotine-1_S2_GGGTCACGTATGAGAT-1	False	False	False	False	False	False	False
batch4nicotine-1_S2_GGGTCACGTCACTCGG-1	False	False	False	False	False	False	False
batch4nicotine-1_S2_GGGTCACGTGACAGGT-1	False	False	True	False	False	False	False
batch4nicotine-1_S2_GGGTCACGTGCACGCT-1	False	False	False	False	True	False	True
batch4nicotine-1_S2_GGGTCACGTTTCACTT-1	False	False	True	False	False	False	False
batch4nicotine-1_S2_GGGTCACTCCTAGCCT-1	False	True	False	False	False	True	False
batch4nicotine-1_S2_GGGTCACTCGATGCTA-1	False	True	False	False	False	True	False
batch4nicotine-1_S2_GGGTCACTCGCAATGT-1	False	False	False	False	False	False	False
batch4nicotine-1_S2_GGGTCACTCGGCATCG-1	False	True	False	False	False	False	False
batch4nicotine-1_S2_GGGTCACTCTGACCCT-1	False	False	False	False	False	False	False
batch4nicotine-1_S2_GGGTCTGAGAGGACTC-1	False	True	False	False	False	True	False
batch4nicotine-1_S2_GGGTCTGAGCACTCTA-1	False	True	False	False	False	False	False
batch4nicotine-1_S2_GGGTCTGAGCTAAGTA-1	False	True	False	False	False	True	False
batch4nicotine-1_S2_GGGTCTGAGGTAGGCT-1	False	False	False	False	False	False	False
batch4nicotine-1_S2_GGGTCTGAGTCCCGGT-1	False	True	False	False	False	True	False
batch4nicotine-1_S2_GGGTCTGCAATCGCAT-1	True	False	False	False	False	False	False
batch4nicotine-1_S2_GGGTCTGCAATGAACA-1	False	False	False	False	False	False	False
batch4nicotine-1_S2_GGGTCTGCACGTCTCT-1	False	True	False	False	False	False	False
batch4nicotine-1_S2_GGGTCTGCAGAGGTTG-1	False	True	False	False	False	True	False
batch4nicotine-1_S2_GGGTCTGCATCCTTCG-1	False	True	False	False	False	False	False
batch4nicotine-1_S2_GGGTCTGCATGGCACC-1	False	False	False	False	True	False	False
batch4nicotine-1_S2_GGGTCTGGTCTACATG-1	False	True	False	False	False	True	False
batch4nicotine-1_S2_GGGTCTGGTGACTGAG-1	False	True	False	False	False	False	False
batch4nicotine-1_S2_GGGTCTGGTGTGATGG-1	False	False	False	False	False	False	False
batch4nicotine-1_S2_GGGTCTGGTGTGTCCG-1	False	True	False	False	False	False	False
batch4nicotine-1_S2_GGGTCTGGTTAGAAAC-1	False	False	False	False	True	False	False
batch4nicotine-1_S2_GGGTCTGGTTATGTCG-1	True	False	False	False	False	False	False
batch4nicotine-1_S2_GGGTCTGTCAAACCCA-1	False	False	False	False	False	False	False
batch4nicotine-1_S2_GGGTCTGTCAGACCGC-1	False	True	False	False	False	False	False
batch4nicotine-1_S2_GGGTCTGTCATGAGAA-1	False	False	False	False	False	False	False
batch4nicotine-1_S2_GGGTCTGTCATTGGTG-1	True	False	False	False	False	False	False
batch4nicotine-1_S2_GGGTCTGTCCTTTAGT-1	False	True	False	False	False	True	False
batch4nicotine-1_S2_GGGTCTGTCGACTCCT-1	True	False	False	False	False	False	False
batch4nicotine-1_S2_GGGTCTGTCGCGTGAC-1	False	True	False	False	False	False	False
batch4nicotine-1_S2_GGGTCTGTCGCTGATA-1	False	True	False	False	False	True	False
batch4nicotine-1_S2_GGGTCTGTCGGCTTCT-1	False	True	False	False	False	False	False
batch4nicotine-1_S2_GGGTCTGTCGTGGGAA-1	False	False	False	False	False	False	False
batch4nicotine-1_S2_GGGTCTGTCTCTCCGA-1	False	True	False	False	False	False	False
batch4nicotine-1_S2_GGGTCTGTCTTTGGAG-1	True	False	False	False	False	False	False
batch4nicotine-1_S2_GGGTGAAAGCCTGTGC-1	False	True	False	False	False	False	False
batch4nicotine-1_S2_GGGTGAAAGCTTAGTC-1	False	True	False	False	False	True	False
batch4nicotine-1_S2_GGGTGAAAGGAAGTAG-1	False	True	False	False	False	True	False
batch4nicotine-1_S2_GGGTGAAAGTAATACG-1	False	True	False	False	False	False	False
batch4nicotine-1_S2_GGGTGAAAGTCCCAGC-1	True	False	False	False	False	False	False
batch4nicotine-1_S2_GGGTGAACAAAGTGTA-1	False	True	False	False	False	False	False
batch4nicotine-1_S2_GGGTGAACAAATAAGC-1	False	False	False	False	True	False	False
batch4nicotine-1_S2_GGGTGAACAGAAATCA-1	False	False	False	False	False	False	False
batch4nicotine-1_S2_GGGTGAACAGATTCGT-1	False	True	False	False	False	False	False
batch4nicotine-1_S2_GGGTGAACAGGAATAT-1	False	False	False	True	True	False	True
batch4nicotine-1_S2_GGGTGAACATCCGGCA-1	False	False	False	False	False	False	False
batch4nicotine-1_S2_GGGTGAAGTATCCCTC-1	False	True	False	False	False	True	False
batch4nicotine-1_S2_GGGTGAAGTCACGCTG-1	False	False	False	False	False	False	False
batch4nicotine-1_S2_GGGTGAAGTCCACTCT-1	False	False	False	False	False	False	False
batch4nicotine-1_S2_GGGTGAAGTCTGTGGC-1	False	True	False	False	False	False	False
batch4nicotine-1_S2_GGGTGAAGTTGCATGT-1	False	True	False	False	False	False	False
batch4nicotine-1_S2_GGGTGAAGTTGTGCAT-1	False	True	False	False	False	False	False
batch4nicotine-1_S2_GGGTGAAGTTGTGGAG-1	True	False	False	False	False	False	False
batch4nicotine-1_S2_GGGTGAATCAAAGAAC-1	False	True	False	False	False	False	False
batch4nicotine-1_S2_GGGTGAATCCCTTTGG-1	True	False	False	False	False	False	False
batch4nicotine-1_S2_GGGTGAATCCTCTAAT-1	False	True	False	False	False	True	False
batch4nicotine-1_S2_GGGTGAATCGCATGAT-1	False	False	False	False	False	False	False
batch4nicotine-1_S2_GGGTGAATCGCGGACT-1	False	False	False	False	False	False	False
batch4nicotine-1_S2_GGGTGAATCGCTTGCT-1	False	False	False	False	False	False	False
batch4nicotine-1_S2_GGGTGAATCTGCTAGA-1	False	False	True	False	False	False	False
batch4nicotine-1_S2_GGGTGTCAGACTCTAC-1	True	False	False	False	False	False	False
batch4nicotine-1_S2_GGGTGTCAGCACCCAC-1	True	False	False	False	False	False	False
batch4nicotine-1_S2_GGGTGTCAGCTGTTAC-1	False	False	False	False	False	False	False
batch4nicotine-1_S2_GGGTGTCAGGCTTAGG-1	False	True	False	False	False	True	False
batch4nicotine-1_S2_GGGTGTCAGTGACCTT-1	False	True	False	False	False	False	False
batch4nicotine-1_S2_GGGTGTCAGTGGCGAT-1	False	True	False	False	False	True	False
batch4nicotine-1_S2_GGGTGTCCAAGAGTTA-1	True	False	False	False	False	False	False
batch4nicotine-1_S2_GGGTGTCCACTGTTCC-1	False	True	False	False	False	True	False
batch4nicotine-1_S2_GGGTGTCCAGAGATGC-1	False	True	False	False	False	True	False
batch4nicotine-1_S2_GGGTGTCCAGCTACAT-1	False	True	False	False	False	True	False
batch4nicotine-1_S2_GGGTGTCCATCCGAGC-1	False	False	True	False	False	False	False
batch4nicotine-1_S2_GGGTGTCCATCTGTTT-1	False	False	True	False	False	False	False
batch4nicotine-1_S2_GGGTGTCGTACATTGC-1	False	True	False	False	False	True	False
batch4nicotine-1_S2_GGGTGTCGTGAAGCGT-1	False	False	False	False	False	False	False
batch4nicotine-1_S2_GGGTGTCGTGCGTGCT-1	True	False	False	False	False	False	False
batch4nicotine-1_S2_GGGTGTCGTGTCTCCT-1	False	False	False	False	False	False	False
batch4nicotine-1_S2_GGGTGTCTCAAAGGAT-1	False	False	False	False	True	False	False
batch4nicotine-1_S2_GGGTGTCTCACTACTT-1	False	False	False	False	False	False	False
batch4nicotine-1_S2_GGGTGTCTCAGCACCG-1	False	True	False	False	False	False	False
batch4nicotine-1_S2_GGGTGTCTCATCTGTT-1	False	False	False	False	False	False	False
batch4nicotine-1_S2_GGGTGTCTCCAAGCAT-1	False	False	False	False	False	False	False
batch4nicotine-1_S2_GGGTGTCTCCCTCGTA-1	True	False	False	False	False	False	False
batch4nicotine-1_S2_GGGTGTCTCCGCAACG-1	False	True	False	False	False	True	False
batch4nicotine-1_S2_GGGTGTCTCGAGAACG-1	False	True	False	False	False	True	False
batch4nicotine-1_S2_GGGTGTCTCGAGCTGC-1	False	False	False	False	True	False	True
batch4nicotine-1_S2_GGGTGTCTCGCAATGT-1	False	True	False	False	False	True	False
batch4nicotine-1_S2_GGGTGTCTCGTGCGAC-1	False	True	False	False	False	False	False
batch4nicotine-1_S2_GGGTGTCTCTGGGCCA-1	False	True	False	False	False	False	False
batch4nicotine-1_S2_GGGTTATAGACGACGT-1	False	True	False	False	False	True	False
batch4nicotine-1_S2_GGGTTATAGATCCTAC-1	False	False	True	False	False	False	False
batch4nicotine-1_S2_GGGTTATAGTAAACAC-1	False	False	False	False	False	False	False
batch4nicotine-1_S2_GGGTTATCAAACCGGA-1	False	True	False	False	False	True	False
batch4nicotine-1_S2_GGGTTATCAACCAATC-1	False	False	False	False	False	False	False
batch4nicotine-1_S2_GGGTTATCAACTGAAA-1	False	False	False	False	False	False	False
batch4nicotine-1_S2_GGGTTATCAAGCGATG-1	False	False	False	False	False	False	False
batch4nicotine-1_S2_GGGTTATCAATGAACA-1	True	False	False	False	False	False	False
batch4nicotine-1_S2_GGGTTATCAATTCACG-1	False	False	False	False	False	False	False
batch4nicotine-1_S2_GGGTTATCACTTGGCG-1	False	True	False	False	False	False	False
batch4nicotine-1_S2_GGGTTATCAGCGGTCT-1	False	True	False	False	False	True	False
batch4nicotine-1_S2_GGGTTATCAGGAATAT-1	False	False	True	False	False	False	False
batch4nicotine-1_S2_GGGTTATGTAACATCC-1	False	True	False	False	False	False	False
batch4nicotine-1_S2_GGGTTATGTATGAAGT-1	False	False	False	False	False	False	False
batch4nicotine-1_S2_GGGTTATGTCATCAGT-1	False	False	False	False	False	False	False
batch4nicotine-1_S2_GGGTTATGTCATCGGC-1	False	False	False	False	False	False	False
batch4nicotine-1_S2_GGGTTATGTTCCGCTT-1	False	False	True	False	False	False	False
batch4nicotine-1_S2_GGGTTATGTTGCTCAA-1	False	False	False	False	False	False	False
batch4nicotine-1_S2_GGGTTATTCCGAGGCT-1	False	False	False	False	False	False	False
batch4nicotine-1_S2_GGGTTATTCTGGAGAG-1	False	True	False	False	False	True	False
batch4nicotine-1_S2_GGGTTATTCTTAGCCC-1	False	False	True	False	False	False	False
batch4nicotine-1_S2_GGGTTTAAGAAGGATG-1	False	False	False	False	False	False	False
batch4nicotine-1_S2_GGGTTTAAGAATGTTG-1	False	False	False	False	False	False	False
batch4nicotine-1_S2_GGGTTTAAGATGCTGG-1	False	False	False	False	False	False	False
batch4nicotine-1_S2_GGGTTTAAGATTGAGT-1	False	False	False	False	False	False	False
batch4nicotine-1_S2_GGGTTTAAGCAAGGAA-1	False	False	False	False	False	False	False
batch4nicotine-1_S2_GGGTTTAAGCGTACAG-1	False	False	False	False	False	False	False
batch4nicotine-1_S2_GGGTTTAAGGATGCGT-1	False	False	False	False	True	False	True
batch4nicotine-1_S2_GGGTTTAAGGCCTAGA-1	False	True	False	False	False	False	False
batch4nicotine-1_S2_GGGTTTAAGTAAATGC-1	False	True	False	False	False	False	False
batch4nicotine-1_S2_GGGTTTAAGTTCCATG-1	True	False	False	False	False	False	False
batch4nicotine-1_S2_GGGTTTACAACCGATT-1	False	False	False	False	False	False	False
batch4nicotine-1_S2_GGGTTTACACACGCCA-1	False	False	False	False	False	False	False
batch4nicotine-1_S2_GGGTTTACACTGCGAC-1	False	True	False	False	False	False	False
batch4nicotine-1_S2_GGGTTTACACTGGATT-1	True	False	False	False	False	False	False
batch4nicotine-1_S2_GGGTTTACAGCATTGT-1	False	False	False	False	True	False	False
batch4nicotine-1_S2_GGGTTTAGTAGGTAGC-1	False	True	False	False	False	False	False
batch4nicotine-1_S2_GGGTTTAGTAGTTCCA-1	False	False	False	False	False	False	False
batch4nicotine-1_S2_GGGTTTAGTCCCTAAA-1	False	False	False	False	False	False	False
batch4nicotine-1_S2_GGGTTTAGTCGGCACT-1	False	True	False	False	False	True	False
batch4nicotine-1_S2_GGGTTTATCATTGGTG-1	False	True	False	False	False	True	False
batch4nicotine-1_S2_GGGTTTATCCATTTCA-1	False	False	False	False	False	False	False
batch4nicotine-1_S2_GGGTTTATCGCTAATG-1	False	True	False	False	False	False	False
batch4nicotine-1_S2_GGGTTTATCGTGGCTG-1	False	True	False	False	False	False	False
batch4nicotine-1_S2_GGTAACTAGAGCATTA-1	False	True	False	False	False	False	False
batch4nicotine-1_S2_GGTAACTAGCGCCATC-1	True	False	False	False	False	False	False
batch4nicotine-1_S2_GGTAACTAGTCATAGA-1	False	False	False	False	False	False	False
batch4nicotine-1_S2_GGTAACTCAAGTGCAG-1	False	False	False	False	False	False	False
batch4nicotine-1_S2_GGTAACTCACCCATAA-1	False	False	False	False	False	False	False
batch4nicotine-1_S2_GGTAACTCAGTCGTTA-1	False	True	False	False	False	True	False
batch4nicotine-1_S2_GGTAACTCATCGCTGG-1	False	False	True	False	False	False	False
batch4nicotine-1_S2_GGTAACTCATGCTGCG-1	False	False	False	False	True	False	False
batch4nicotine-1_S2_GGTAACTGTACGTACT-1	False	True	False	False	False	False	False
batch4nicotine-1_S2_GGTAACTGTACTCGAT-1	False	True	False	False	False	False	False
batch4nicotine-1_S2_GGTAACTGTAGGTGCA-1	False	True	False	False	False	True	False
batch4nicotine-1_S2_GGTAACTGTTAGCGGA-1	False	False	False	False	False	False	False
batch4nicotine-1_S2_GGTAACTGTTCGGCGT-1	True	False	False	False	False	False	False
batch4nicotine-1_S2_GGTAACTTCATCGCTC-1	False	False	False	False	False	False	False
batch4nicotine-1_S2_GGTAACTTCCACGAAT-1	False	True	False	False	False	True	False
batch4nicotine-1_S2_GGTAACTTCCGACAGC-1	False	True	False	False	False	True	False
batch4nicotine-1_S2_GGTAACTTCGTGTGAT-1	True	False	False	False	False	False	False
batch4nicotine-1_S2_GGTAACTTCTAGTACG-1	True	False	False	False	False	False	False
batch4nicotine-1_S2_GGTAATCAGAGTCTGG-1	False	False	False	False	False	False	False
batch4nicotine-1_S2_GGTAATCAGAGTGGCT-1	True	False	False	False	False	False	False
batch4nicotine-1_S2_GGTAATCAGATGAACT-1	False	False	False	False	True	False	False
batch4nicotine-1_S2_GGTAATCAGCAAGTGC-1	False	True	False	False	False	False	False
batch4nicotine-1_S2_GGTAATCAGCACTCTA-1	False	False	False	False	False	False	False
batch4nicotine-1_S2_GGTAATCAGGAGCAAA-1	False	False	False	False	False	False	False
batch4nicotine-1_S2_GGTAATCAGGCATCTT-1	False	False	True	False	False	False	False
batch4nicotine-1_S2_GGTAATCAGGTGCTGA-1	False	True	False	False	False	False	False
batch4nicotine-1_S2_GGTAATCAGTGGTGAC-1	False	True	False	False	False	False	False
batch4nicotine-1_S2_GGTAATCCAACATCGT-1	False	True	False	False	False	False	False
batch4nicotine-1_S2_GGTAATCCACAGTACT-1	False	True	False	False	False	False	False
batch4nicotine-1_S2_GGTAATCCACCACTGG-1	True	False	False	False	False	False	False
batch4nicotine-1_S2_GGTAATCCACGTACAT-1	True	True	True	True	True	True	True
batch4nicotine-1_S2_GGTAATCCACTAGGCC-1	False	False	False	False	True	False	False
batch4nicotine-1_S2_GGTAATCCATGCAGCC-1	False	True	False	False	False	True	False
batch4nicotine-1_S2_GGTAATCCATGCAGGA-1	False	True	False	False	False	False	False
batch4nicotine-1_S2_GGTAATCGTAACGTTC-1	False	True	False	False	False	False	False
batch4nicotine-1_S2_GGTAATCGTCTTGTCC-1	False	True	False	False	False	False	False
batch4nicotine-1_S2_GGTAATCGTGTGATGG-1	False	False	True	False	False	False	False
batch4nicotine-1_S2_GGTAATCGTTCCACAA-1	False	False	False	False	True	False	True
batch4nicotine-1_S2_GGTAATCGTTGCGTAT-1	False	False	True	False	False	False	False
batch4nicotine-1_S2_GGTAATCGTTGCTTGA-1	False	True	False	False	False	False	False
batch4nicotine-1_S2_GGTAATCTCAAGTCTG-1	True	False	False	False	False	False	False
batch4nicotine-1_S2_GGTAATCTCACTGTCC-1	False	False	False	False	False	False	False
batch4nicotine-1_S2_GGTAATCTCATACAGC-1	False	False	False	False	False	True	False
batch4nicotine-1_S2_GGTAATCTCCAAGAGG-1	False	True	False	False	False	True	False
batch4nicotine-1_S2_GGTAATCTCCACACAA-1	False	False	False	False	False	False	False
batch4nicotine-1_S2_GGTAATCTCCAGTGTA-1	False	True	False	False	False	True	False
batch4nicotine-1_S2_GGTAATCTCCGACGGT-1	False	True	False	False	False	True	False
batch4nicotine-1_S2_GGTAATCTCTGGACTA-1	False	False	False	False	False	False	False
batch4nicotine-1_S2_GGTAATCTCTTAGTTC-1	False	False	False	False	False	False	False
batch4nicotine-1_S2_GGTAGAGAGAGGGCGA-1	False	True	False	False	False	True	False
batch4nicotine-1_S2_GGTAGAGAGCTGAGTG-1	False	True	False	False	False	True	False
batch4nicotine-1_S2_GGTAGAGAGGGTACGT-1	False	False	False	False	False	False	False
batch4nicotine-1_S2_GGTAGAGAGGTAGCAC-1	False	False	True	False	False	False	False
batch4nicotine-1_S2_GGTAGAGCACCTAAAC-1	False	True	False	False	False	True	False
batch4nicotine-1_S2_GGTAGAGCACTGGACC-1	False	True	False	False	False	False	False
batch4nicotine-1_S2_GGTAGAGCAGAATCGG-1	False	False	False	False	False	False	False
batch4nicotine-1_S2_GGTAGAGCAGATACTC-1	False	True	False	False	False	False	False
batch4nicotine-1_S2_GGTAGAGCAGTGAGCA-1	True	False	False	False	False	False	False
batch4nicotine-1_S2_GGTAGAGGTACCACGC-1	False	False	False	False	False	False	False
batch4nicotine-1_S2_GGTAGAGGTCCACGCA-1	False	True	False	False	False	False	False
batch4nicotine-1_S2_GGTAGAGGTCTTCATT-1	False	False	True	False	False	False	False
batch4nicotine-1_S2_GGTAGAGGTTGACTGT-1	False	False	True	False	False	False	False
batch4nicotine-1_S2_GGTAGAGTCCATCTGC-1	False	True	False	False	False	False	False
batch4nicotine-1_S2_GGTAGAGTCCATTGGA-1	False	True	False	False	False	False	False
batch4nicotine-1_S2_GGTAGAGTCGCATTGA-1	False	True	False	False	False	True	False
batch4nicotine-1_S2_GGTAGAGTCGTCCATC-1	False	True	False	False	False	False	False
batch4nicotine-1_S2_GGTAGAGTCTGGACCG-1	False	True	False	False	False	False	False
batch4nicotine-1_S2_GGTAGAGTCTGTGCGG-1	False	False	False	False	False	False	False
batch4nicotine-1_S2_GGTCACGAGGGTCACA-1	False	False	False	False	False	False	False
batch4nicotine-1_S2_GGTCACGAGTATGAGT-1	False	True	False	False	False	False	False
batch4nicotine-1_S2_GGTCACGAGTGAGGCT-1	False	True	False	False	False	False	False
batch4nicotine-1_S2_GGTCACGAGTGCGTCC-1	False	True	False	False	False	False	False
batch4nicotine-1_S2_GGTCACGCAAAGGGCT-1	False	True	False	False	False	False	False
batch4nicotine-1_S2_GGTCACGCAACCGCCA-1	False	False	False	False	False	False	False
batch4nicotine-1_S2_GGTCACGCAAGTGTCT-1	False	True	False	False	False	True	False
batch4nicotine-1_S2_GGTCACGCACGAGGTA-1	False	False	False	False	False	False	False
batch4nicotine-1_S2_GGTCACGCACTGAATC-1	False	False	True	False	False	False	False
batch4nicotine-1_S2_GGTCACGCAGACGCTC-1	False	False	False	False	False	False	False
batch4nicotine-1_S2_GGTCACGCAGAGTCAG-1	False	False	True	False	False	False	False
batch4nicotine-1_S2_GGTCACGCAGCTATTG-1	True	False	False	False	False	False	False
batch4nicotine-1_S2_GGTCACGCAGTAGAAT-1	False	False	False	False	False	False	False
batch4nicotine-1_S2_GGTCACGCAGTAGTGG-1	False	True	False	False	False	True	False
batch4nicotine-1_S2_GGTCACGCATGAGGGT-1	True	False	False	False	False	False	False
batch4nicotine-1_S2_GGTCACGCATGTCGTA-1	False	True	False	False	False	True	False
batch4nicotine-1_S2_GGTCACGGTAACGCGA-1	False	True	False	False	False	False	False
batch4nicotine-1_S2_GGTCACGGTAACGGTG-1	True	True	True	True	True	True	True
batch4nicotine-1_S2_GGTCACGGTAGCGTTT-1	False	False	False	False	False	False	False
batch4nicotine-1_S2_GGTCACGGTCTGCATA-1	True	False	False	False	False	False	False
batch4nicotine-1_S2_GGTCACGGTTCCGCTT-1	False	False	False	False	False	False	False
batch4nicotine-1_S2_GGTCACGGTTGTTGAC-1	False	False	False	False	False	False	False
batch4nicotine-1_S2_GGTCACGTCAACCTCC-1	False	False	True	False	False	False	False
batch4nicotine-1_S2_GGTCTGGAGAATTTGG-1	False	False	False	False	False	False	False
batch4nicotine-1_S2_GGTCTGGAGATACAGT-1	False	False	False	False	False	False	False
batch4nicotine-1_S2_GGTCTGGAGCCATGCC-1	False	True	False	False	False	False	False
batch4nicotine-1_S2_GGTCTGGAGGACACTG-1	False	True	False	False	False	True	False
batch4nicotine-1_S2_GGTCTGGAGTACCCTA-1	True	False	False	False	False	False	False
batch4nicotine-1_S2_GGTCTGGAGTGCCAGA-1	False	True	False	False	False	False	False
batch4nicotine-1_S2_GGTCTGGCACTTCCTG-1	False	False	False	False	False	False	False
batch4nicotine-1_S2_GGTCTGGCAGAAGTTA-1	False	False	False	False	False	False	False
batch4nicotine-1_S2_GGTCTGGCAGATGCGA-1	False	True	False	False	False	False	False
batch4nicotine-1_S2_GGTCTGGCAGCGTGAA-1	False	True	False	False	False	False	False
batch4nicotine-1_S2_GGTCTGGCATACAGCT-1	False	False	False	False	False	False	False
batch4nicotine-1_S2_GGTCTGGCATCGGATT-1	False	True	False	False	False	True	False
batch4nicotine-1_S2_GGTCTGGGTAGGCAAC-1	False	False	False	False	True	False	True
batch4nicotine-1_S2_GGTCTGGGTCACTGAT-1	False	True	False	False	False	True	False
batch4nicotine-1_S2_GGTCTGGGTCCCGTGA-1	True	False	False	False	False	False	False
batch4nicotine-1_S2_GGTCTGGGTCCTGGGT-1	True	False	False	False	False	False	False
batch4nicotine-1_S2_GGTCTGGGTCTTCTAT-1	False	False	False	False	False	False	False
batch4nicotine-1_S2_GGTCTGGGTGACTGTT-1	True	False	False	False	False	False	False
batch4nicotine-1_S2_GGTCTGGGTGGGACAT-1	False	False	True	False	False	False	False
batch4nicotine-1_S2_GGTCTGGGTGGTCAAG-1	False	True	False	False	False	True	False
batch4nicotine-1_S2_GGTCTGGGTTGGAGAC-1	False	False	False	False	False	False	False
batch4nicotine-1_S2_GGTCTGGTCAATCAGC-1	True	False	False	False	False	False	False
batch4nicotine-1_S2_GGTCTGGTCAGCGCGT-1	False	False	False	False	True	False	False
batch4nicotine-1_S2_GGTCTGGTCATACGAC-1	True	False	False	False	False	False	False
batch4nicotine-1_S2_GGTCTGGTCCCTATTA-1	False	True	False	False	False	False	False
batch4nicotine-1_S2_GGTCTGGTCCGTCAAA-1	False	True	False	False	False	True	False
batch4nicotine-1_S2_GGTCTGGTCTACGCGG-1	False	False	False	False	True	False	False
batch4nicotine-1_S2_GGTCTGGTCTGTTCAT-1	False	False	False	False	False	False	False
batch4nicotine-1_S2_GGTCTGGTCTTCGATT-1	True	False	False	False	False	False	False
batch4nicotine-1_S2_GGTGAAGAGAGTGAAG-1	False	False	True	False	False	False	False
batch4nicotine-1_S2_GGTGAAGAGATGGTAT-1	True	False	False	False	False	False	False
batch4nicotine-1_S2_GGTGAAGAGCCATCCG-1	False	False	False	False	False	False	False
batch4nicotine-1_S2_GGTGAAGAGCTAAATG-1	False	False	False	False	False	False	False
batch4nicotine-1_S2_GGTGAAGAGTCAGCGA-1	False	False	False	False	True	False	False
batch4nicotine-1_S2_GGTGAAGAGTGCGCTC-1	False	True	False	False	False	True	False
batch4nicotine-1_S2_GGTGAAGCACTCAGAT-1	False	True	False	False	False	False	False
batch4nicotine-1_S2_GGTGAAGCAGCTTTGA-1	False	True	False	False	False	False	False
batch4nicotine-1_S2_GGTGAAGCATCCAACA-1	False	True	False	False	False	False	False
batch4nicotine-1_S2_GGTGAAGCATCCTATT-1	False	False	False	False	True	False	False
batch4nicotine-1_S2_GGTGAAGCATCTTAGG-1	False	True	False	False	False	False	False
batch4nicotine-1_S2_GGTGAAGGTCACTCGG-1	False	True	False	False	False	False	False
batch4nicotine-1_S2_GGTGAAGGTCAGCGTC-1	True	False	False	False	False	False	False
batch4nicotine-1_S2_GGTGAAGGTCCTATAG-1	False	False	False	False	False	False	False
batch4nicotine-1_S2_GGTGAAGGTCCTTGTC-1	False	False	False	False	False	False	False
batch4nicotine-1_S2_GGTGAAGGTGCTTCAA-1	False	False	False	False	True	False	True
batch4nicotine-1_S2_GGTGAAGGTTAGGCCC-1	False	True	False	False	False	True	False
batch4nicotine-1_S2_GGTGAAGGTTTACACG-1	True	True	True	True	True	True	True
batch4nicotine-1_S2_GGTGAAGTCACATACG-1	False	False	True	False	False	False	False
batch4nicotine-1_S2_GGTGAAGTCACGAACT-1	False	True	False	False	False	False	False
batch4nicotine-1_S2_GGTGAAGTCACGACTA-1	False	True	False	False	False	True	False
batch4nicotine-1_S2_GGTGAAGTCCGCAACG-1	False	True	False	False	False	False	False
batch4nicotine-1_S2_GGTGAAGTCCGTCAAA-1	True	False	False	False	False	False	False
batch4nicotine-1_S2_GGTGAAGTCCGTTTCG-1	False	False	False	False	False	False	False
batch4nicotine-1_S2_GGTGAAGTCCTGTAAG-1	False	False	False	False	False	False	False
batch4nicotine-1_S2_GGTGAAGTCTATTTCG-1	False	True	False	False	False	False	False
batch4nicotine-1_S2_GGTGAAGTCTGGAAGG-1	True	False	False	False	False	False	False
batch4nicotine-1_S2_GGTGATTAGAACAAGG-1	False	True	False	False	False	False	False
batch4nicotine-1_S2_GGTGATTAGACGCTCC-1	False	False	False	False	False	False	False
batch4nicotine-1_S2_GGTGATTAGAGAGTGA-1	True	False	False	False	False	False	False
batch4nicotine-1_S2_GGTGATTAGATGTAGT-1	False	True	False	False	False	False	False
batch4nicotine-1_S2_GGTGATTAGCAAGTGC-1	False	False	False	False	False	False	False
batch4nicotine-1_S2_GGTGATTAGCCAGAGT-1	False	False	False	False	False	False	False
batch4nicotine-1_S2_GGTGATTAGCTAATCC-1	False	True	False	False	False	True	False
batch4nicotine-1_S2_GGTGATTAGGTATCTC-1	False	True	False	False	False	False	False
batch4nicotine-1_S2_GGTGATTCAACTGCCG-1	False	True	False	False	False	False	False
batch4nicotine-1_S2_GGTGATTCAATCCAGT-1	False	True	False	False	False	False	False
batch4nicotine-1_S2_GGTGATTCACATACTG-1	False	False	False	False	False	False	False
batch4nicotine-1_S2_GGTGATTCAGCTGAAG-1	False	True	False	False	False	False	False
batch4nicotine-1_S2_GGTGATTCAGGCAATG-1	False	False	False	False	True	False	False
batch4nicotine-1_S2_GGTGATTCAGTTCACA-1	False	True	False	False	False	True	False
batch4nicotine-1_S2_GGTGATTCATTGACCA-1	False	False	True	False	False	False	False
batch4nicotine-1_S2_GGTGATTGTAACAGTA-1	False	False	False	False	False	False	False
batch4nicotine-1_S2_GGTGATTGTAACGATA-1	True	False	False	False	False	False	False
batch4nicotine-1_S2_GGTGATTGTAAGATCA-1	False	True	False	False	False	True	False
batch4nicotine-1_S2_GGTGATTGTAGTGCGA-1	True	False	False	False	False	False	False
batch4nicotine-1_S2_GGTGATTGTATTTCTC-1	False	False	False	False	True	False	False
batch4nicotine-1_S2_GGTGATTGTCACGTGC-1	False	False	False	False	False	False	False
batch4nicotine-1_S2_GGTGATTGTCCATAGT-1	False	True	False	False	False	True	False
batch4nicotine-1_S2_GGTGATTGTGCGCTCA-1	False	True	False	True	True	False	False
batch4nicotine-1_S2_GGTGATTGTTGCATCA-1	False	True	False	False	False	True	False
batch4nicotine-1_S2_GGTGATTTCAAGGCTT-1	False	False	False	False	False	False	False
batch4nicotine-1_S2_GGTGATTTCAGGGATG-1	False	True	False	False	False	True	False
batch4nicotine-1_S2_GGTGATTTCATACGAC-1	False	False	False	False	False	False	False
batch4nicotine-1_S2_GGTGATTTCGAACGGA-1	False	True	False	False	False	False	False
batch4nicotine-1_S2_GGTGATTTCTTCTAAC-1	False	True	False	False	False	True	False
batch4nicotine-1_S2_GGTGGCTAGAAGGGAT-1	False	False	False	False	False	False	False
batch4nicotine-1_S2_GGTGGCTAGAGGTGCT-1	False	True	False	False	False	False	False
batch4nicotine-1_S2_GGTGGCTAGTGAACAT-1	False	False	False	False	False	False	False
batch4nicotine-1_S2_GGTGGCTCAATTCTCT-1	False	True	False	False	False	False	False
batch4nicotine-1_S2_GGTGGCTCACCACATA-1	False	False	False	False	False	False	False
batch4nicotine-1_S2_GGTGGCTCACGCGCTA-1	False	False	False	False	True	False	False
batch4nicotine-1_S2_GGTGGCTCACGGTGAA-1	False	True	False	False	False	True	False
batch4nicotine-1_S2_GGTGGCTCAGCTACTA-1	False	False	False	False	False	False	False
batch4nicotine-1_S2_GGTGGCTCAGGAACCA-1	True	False	False	False	False	False	False
batch4nicotine-1_S2_GGTGGCTCAGTGTACT-1	False	True	False	False	False	False	False
batch4nicotine-1_S2_GGTGGCTCAGTTTCGA-1	False	True	False	False	False	True	False
batch4nicotine-1_S2_GGTGGCTCATTCACCC-1	False	True	False	False	False	True	False
batch4nicotine-1_S2_GGTGGCTGTAGCGCCT-1	False	False	False	False	False	False	False
batch4nicotine-1_S2_GGTGGCTGTCGATTCA-1	False	False	False	False	False	False	False
batch4nicotine-1_S2_GGTGGCTGTCTGATAC-1	False	False	False	False	False	False	False
batch4nicotine-1_S2_GGTGGCTGTCTGTGTA-1	False	False	False	False	False	False	False
batch4nicotine-1_S2_GGTGGCTGTGTGTCCG-1	False	False	False	False	False	False	False
batch4nicotine-1_S2_GGTGGCTGTTAGGCTT-1	False	False	False	False	True	False	False
batch4nicotine-1_S2_GGTGGCTTCCCGTTCA-1	True	False	False	False	False	False	False
batch4nicotine-1_S2_GGTGGCTTCCGCAGTG-1	False	False	False	False	False	False	False
batch4nicotine-1_S2_GGTGGCTTCCGGTTCT-1	False	True	False	False	False	True	False
batch4nicotine-1_S2_GGTGGCTTCCTGTTAT-1	False	True	False	False	False	True	False
batch4nicotine-1_S2_GGTGGCTTCGTGCATA-1	False	True	False	False	False	False	False
batch4nicotine-1_S2_GGTGGCTTCTACTCAT-1	True	False	False	False	False	False	False
batch4nicotine-1_S2_GGTGGCTTCTTAGCTT-1	False	True	False	False	False	False	False
batch4nicotine-1_S2_GGTGGCTTCTTGTTAC-1	False	False	True	False	False	False	False
batch4nicotine-1_S2_GGTGTCGAGAACCCGA-1	False	False	False	False	False	False	False
batch4nicotine-1_S2_GGTGTCGAGAAGTGTT-1	False	False	True	False	False	False	False
batch4nicotine-1_S2_GGTGTCGAGCTACTGT-1	True	False	False	False	False	False	False
batch4nicotine-1_S2_GGTGTCGCAAAGACGC-1	False	False	False	False	False	False	False
batch4nicotine-1_S2_GGTGTCGCAAATAAGC-1	False	True	False	False	False	True	False
batch4nicotine-1_S2_GGTGTCGCAAGAGTTA-1	False	False	True	False	False	False	False
batch4nicotine-1_S2_GGTGTCGCAAGTAGTA-1	False	False	False	False	False	False	False
batch4nicotine-1_S2_GGTGTCGCACGGAAGT-1	False	False	True	False	False	False	False
batch4nicotine-1_S2_GGTGTCGCACTATCCC-1	False	True	False	False	False	True	False
batch4nicotine-1_S2_GGTGTCGCACTCACTC-1	False	False	False	False	False	False	False
batch4nicotine-1_S2_GGTGTCGCACTCAGAT-1	False	True	False	False	False	False	False
batch4nicotine-1_S2_GGTGTCGCATGACACT-1	False	True	False	False	False	False	False
batch4nicotine-1_S2_GGTGTCGCATGACTAC-1	False	False	False	False	False	False	False
batch4nicotine-1_S2_GGTGTCGGTATCGTGT-1	False	True	False	False	False	True	False
batch4nicotine-1_S2_GGTGTCGGTCCACTCT-1	False	True	False	False	False	True	False
batch4nicotine-1_S2_GGTGTCGGTCTCGACG-1	False	False	False	False	False	False	False
batch4nicotine-1_S2_GGTGTCGGTCTGTGTA-1	True	False	False	False	False	False	False
batch4nicotine-1_S2_GGTGTCGGTGGATTTC-1	False	False	False	False	False	False	False
batch4nicotine-1_S2_GGTGTCGGTGTTCCAA-1	False	True	False	False	False	False	False
batch4nicotine-1_S2_GGTGTCGGTGTTTCTT-1	False	True	False	False	False	True	False
batch4nicotine-1_S2_GGTGTCGGTTGAGGAC-1	False	True	False	False	False	True	False
batch4nicotine-1_S2_GGTGTCGGTTGGAGAC-1	False	True	False	True	True	False	False
batch4nicotine-1_S2_GGTGTCGTCATAGACC-1	False	False	False	False	False	False	False
batch4nicotine-1_S2_GGTGTCGTCGAGTTGT-1	False	True	False	False	False	True	False
batch4nicotine-1_S2_GGTGTCGTCGCGGTAC-1	False	False	False	False	True	False	False
batch4nicotine-1_S2_GGTGTCGTCGTAACCA-1	False	True	False	False	False	True	False
batch4nicotine-1_S2_GGTGTCGTCTTGTGCC-1	False	False	True	False	False	False	False
batch4nicotine-1_S2_GGTGTTAAGCCACTCG-1	False	True	False	False	False	True	False
batch4nicotine-1_S2_GGTGTTAAGCGTCAAG-1	False	False	True	False	False	False	False
batch4nicotine-1_S2_GGTGTTAAGGGAGGCA-1	False	False	False	True	True	False	True
batch4nicotine-1_S2_GGTGTTAAGGTGTGAC-1	False	True	False	False	False	True	False
batch4nicotine-1_S2_GGTGTTACAAGAGAGA-1	False	True	False	False	False	False	False
batch4nicotine-1_S2_GGTGTTACACCCTAAA-1	True	False	False	False	False	False	False
batch4nicotine-1_S2_GGTGTTACACGCTATA-1	False	True	False	False	False	False	False
batch4nicotine-1_S2_GGTGTTACACGTCTCT-1	False	True	False	False	False	False	False
batch4nicotine-1_S2_GGTGTTACATGACAAA-1	False	True	False	False	False	True	False
batch4nicotine-1_S2_GGTGTTACATGGGAAC-1	False	True	False	False	False	False	False
batch4nicotine-1_S2_GGTGTTAGTACCAATC-1	False	False	False	False	False	False	False
batch4nicotine-1_S2_GGTGTTAGTACCAGAG-1	False	False	False	False	False	False	False
batch4nicotine-1_S2_GGTGTTAGTCCAAGAG-1	False	True	False	False	False	False	False
batch4nicotine-1_S2_GGTGTTAGTGACCGTC-1	False	False	False	False	False	False	False
batch4nicotine-1_S2_GGTGTTAGTGTCCAAT-1	False	False	False	False	False	False	False
batch4nicotine-1_S2_GGTGTTATCATTCTTG-1	True	False	False	False	False	False	False
batch4nicotine-1_S2_GGTGTTATCCTCTCTT-1	True	False	False	False	False	False	False
batch4nicotine-1_S2_GGTGTTATCGAGAGCA-1	False	False	True	False	False	False	False
batch4nicotine-1_S2_GGTTAACAGCACTCGC-1	False	True	False	False	False	True	False
batch4nicotine-1_S2_GGTTAACAGCGCCTCA-1	False	False	False	False	True	False	True
batch4nicotine-1_S2_GGTTAACAGCTAGATA-1	False	True	False	False	False	True	False
batch4nicotine-1_S2_GGTTAACAGCTCGAAG-1	False	True	False	False	False	True	False
batch4nicotine-1_S2_GGTTAACAGGAACGTC-1	True	False	False	False	False	False	False
batch4nicotine-1_S2_GGTTAACAGGTGCCTC-1	False	False	False	False	False	False	False
batch4nicotine-1_S2_GGTTAACAGTCATGCT-1	False	False	False	False	True	False	False
batch4nicotine-1_S2_GGTTAACAGTGAGTTA-1	False	False	False	False	True	False	False
batch4nicotine-1_S2_GGTTAACCAAATCGTC-1	False	False	False	False	False	False	False
batch4nicotine-1_S2_GGTTAACCAAGACAAT-1	False	False	False	False	True	False	False
batch4nicotine-1_S2_GGTTAACCACGTATAC-1	False	True	False	False	False	False	False
batch4nicotine-1_S2_GGTTAACCAGAGGTTG-1	False	False	False	False	False	False	False
batch4nicotine-1_S2_GGTTAACCAGGGTCTC-1	True	False	False	False	False	False	False
batch4nicotine-1_S2_GGTTAACCATTCGATG-1	False	False	False	False	False	False	False
batch4nicotine-1_S2_GGTTAACCATTGAGCT-1	True	False	False	False	False	False	False
batch4nicotine-1_S2_GGTTAACGTAACCCGC-1	False	True	False	False	False	False	False
batch4nicotine-1_S2_GGTTAACGTAACGATA-1	False	False	False	False	False	False	False
batch4nicotine-1_S2_GGTTAACGTAATCAGA-1	False	False	False	False	True	False	False
batch4nicotine-1_S2_GGTTAACGTACTCCCT-1	False	True	False	False	False	True	False
batch4nicotine-1_S2_GGTTAACGTCGAATGG-1	False	True	False	False	False	True	False
batch4nicotine-1_S2_GGTTAACGTCGCAACC-1	False	False	False	False	False	False	False
batch4nicotine-1_S2_GGTTAACGTCTTTCAT-1	False	False	False	False	False	False	False
batch4nicotine-1_S2_GGTTAACGTGAATGTA-1	False	False	False	False	False	False	False
batch4nicotine-1_S2_GGTTAACGTGTCCAAT-1	False	False	False	False	False	False	False
batch4nicotine-1_S2_GGTTAACTCACTGTTT-1	False	False	False	False	False	False	False
batch4nicotine-1_S2_GGTTAACTCCTGGGTG-1	False	True	False	False	False	False	False
batch4nicotine-1_S2_GGTTAACTCTAGTGTG-1	False	True	False	False	False	False	False
batch4nicotine-1_S2_GGTTCTCAGAAACACT-1	False	True	False	False	False	True	False
batch4nicotine-1_S2_GGTTCTCAGAGCAGCT-1	False	True	False	False	False	True	False
batch4nicotine-1_S2_GGTTCTCAGAGTATAC-1	False	True	False	False	False	True	False
batch4nicotine-1_S2_GGTTCTCAGAGTGACC-1	False	True	False	False	False	False	False
batch4nicotine-1_S2_GGTTCTCAGCTGTGCC-1	False	True	False	False	False	False	False
batch4nicotine-1_S2_GGTTCTCAGGATCACG-1	False	True	False	False	False	False	False
batch4nicotine-1_S2_GGTTCTCAGTGGCCTC-1	False	False	False	False	False	False	False
batch4nicotine-1_S2_GGTTCTCAGTTAACAG-1	False	True	False	False	False	True	False
batch4nicotine-1_S2_GGTTCTCCAAATTGGA-1	False	True	False	False	False	True	False
batch4nicotine-1_S2_GGTTCTCCAACCCGCA-1	False	False	True	False	False	False	False
batch4nicotine-1_S2_GGTTCTCCAAGCAGGT-1	False	True	False	False	False	True	False
batch4nicotine-1_S2_GGTTCTCCAATCGTCA-1	False	True	False	False	False	False	False
batch4nicotine-1_S2_GGTTCTCCACGCAGTC-1	False	True	False	False	False	True	False
batch4nicotine-1_S2_GGTTCTCCAGATTCGT-1	False	True	False	False	False	True	False
batch4nicotine-1_S2_GGTTCTCCATCTCAAG-1	False	True	False	False	False	True	False
batch4nicotine-1_S2_GGTTCTCCATGGACAG-1	False	False	False	False	False	False	False
batch4nicotine-1_S2_GGTTCTCGTACCTTCC-1	False	True	False	False	False	True	False
batch4nicotine-1_S2_GGTTCTCGTGAGGATC-1	False	True	False	False	False	False	False
batch4nicotine-1_S2_GGTTCTCGTGCAATAA-1	False	False	False	False	False	False	False
batch4nicotine-1_S2_GGTTCTCGTTATGGTC-1	False	False	False	False	False	False	False
batch4nicotine-1_S2_GGTTCTCGTTCCTAAG-1	False	False	True	False	False	False	False
batch4nicotine-1_S2_GGTTCTCGTTCGGGTC-1	False	False	True	False	False	False	False
batch4nicotine-1_S2_GGTTCTCTCAATCAGC-1	False	False	False	False	True	False	False
batch4nicotine-1_S2_GGTTCTCTCAGGAAAT-1	True	False	False	False	False	False	False
batch4nicotine-1_S2_GGTTCTCTCGCGATCG-1	True	False	False	False	False	False	False
batch4nicotine-1_S2_GGTTCTCTCTACCACC-1	False	True	False	False	False	False	False
batch4nicotine-1_S2_GGTTCTCTCTCCGAAA-1	False	True	False	False	False	True	False
batch4nicotine-1_S2_GGTTCTCTCTTGCAAG-1	False	False	False	False	False	False	False
batch4nicotine-1_S2_GGTTCTCTCTTTCTAG-1	False	False	False	False	True	False	True
batch4nicotine-1_S2_GGTTGTAAGAATTCAG-1	False	False	False	False	False	False	False
batch4nicotine-1_S2_GGTTGTAAGACCGTTT-1	False	False	False	False	True	False	True
batch4nicotine-1_S2_GGTTGTAAGACCTGGA-1	False	False	False	False	False	False	False
batch4nicotine-1_S2_GGTTGTAAGAGGGTAA-1	False	False	True	False	False	False	False
batch4nicotine-1_S2_GGTTGTAAGCAGATAT-1	False	True	False	False	False	True	False
batch4nicotine-1_S2_GGTTGTAAGCCGAATG-1	True	False	False	False	False	False	False
batch4nicotine-1_S2_GGTTGTAAGCTCGTGC-1	False	False	True	False	False	False	False
batch4nicotine-1_S2_GGTTGTAAGGATTTAG-1	False	False	False	False	True	False	False
batch4nicotine-1_S2_GGTTGTAAGTTGAAGT-1	True	False	False	False	False	False	False
batch4nicotine-1_S2_GGTTGTACAACCGGAA-1	False	True	False	False	False	False	False
batch4nicotine-1_S2_GGTTGTACAAGTAGTA-1	False	True	False	False	False	False	False
batch4nicotine-1_S2_GGTTGTACACGTAGTT-1	False	True	False	False	False	True	False
batch4nicotine-1_S2_GGTTGTACAGTGGGTA-1	False	True	False	False	False	False	False
batch4nicotine-1_S2_GGTTGTACATGGCTAT-1	False	False	True	False	False	False	False
batch4nicotine-1_S2_GGTTGTAGTGCAATGG-1	False	True	False	False	False	True	False
batch4nicotine-1_S2_GGTTGTAGTGCCAAGA-1	False	False	False	False	False	False	False
batch4nicotine-1_S2_GGTTGTAGTGCCCACA-1	False	True	False	False	False	True	False
batch4nicotine-1_S2_GGTTGTAGTGTTCGTA-1	False	False	False	False	False	False	False
batch4nicotine-1_S2_GGTTGTATCAGGACGA-1	False	True	False	False	False	True	False
batch4nicotine-1_S2_GGTTGTATCCTAGCCT-1	False	False	False	False	False	False	False
batch4nicotine-1_S2_GGTTGTATCCTCGATC-1	True	False	False	False	False	False	False
batch4nicotine-1_S2_GGTTGTATCGCGTGCA-1	False	True	False	False	False	False	False
batch4nicotine-1_S2_GGTTGTATCGTAGGAG-1	True	False	False	False	False	False	False
batch4nicotine-1_S2_GTAACACAGAAGCTGC-1	True	False	False	False	False	False	False
batch4nicotine-1_S2_GTAACACAGACGGATC-1	True	False	False	False	False	False	False
batch4nicotine-1_S2_GTAACACAGACTCTAC-1	False	True	False	False	False	False	False
batch4nicotine-1_S2_GTAACACAGATAGCAT-1	False	True	False	False	False	False	False
batch4nicotine-1_S2_GTAACACAGCACGGAT-1	False	True	False	False	False	True	False
batch4nicotine-1_S2_GTAACACAGCGGGTTA-1	False	True	False	False	False	True	False
batch4nicotine-1_S2_GTAACACAGGCACTAG-1	False	True	False	True	True	True	True
batch4nicotine-1_S2_GTAACACAGGTCCCGT-1	False	True	False	False	False	False	False
batch4nicotine-1_S2_GTAACACAGGTGAGAA-1	True	False	False	False	False	False	False
batch4nicotine-1_S2_GTAACACAGGTTGGAC-1	False	True	False	False	False	False	False
batch4nicotine-1_S2_GTAACACCAATCAGCT-1	False	False	False	False	False	False	False
batch4nicotine-1_S2_GTAACACCACCCTTGT-1	False	True	False	False	False	False	False
batch4nicotine-1_S2_GTAACACCACGCGCTA-1	False	True	False	False	False	False	False
batch4nicotine-1_S2_GTAACACCACTTCAAG-1	False	True	False	False	False	True	False
batch4nicotine-1_S2_GTAACACCACTTTAGG-1	False	True	False	False	False	True	False
batch4nicotine-1_S2_GTAACACCATAAGATG-1	True	False	False	False	False	False	False
batch4nicotine-1_S2_GTAACACGTACTAAGA-1	False	False	False	False	True	False	True
batch4nicotine-1_S2_GTAACACGTATAGGGC-1	False	True	False	False	False	True	False
batch4nicotine-1_S2_GTAACACGTTACACTG-1	True	False	False	False	False	False	False
batch4nicotine-1_S2_GTAACACGTTCGGCGT-1	False	False	False	False	True	False	True
batch4nicotine-1_S2_GTAACACGTTCGGGTC-1	False	False	False	True	True	False	False
batch4nicotine-1_S2_GTAACACTCACGATCA-1	False	True	False	False	False	True	False
batch4nicotine-1_S2_GTAACACTCATCACAG-1	False	False	False	False	False	False	False
batch4nicotine-1_S2_GTAACACTCCACCCTA-1	False	False	True	False	False	False	False
batch4nicotine-1_S2_GTAACACTCCGATGTA-1	False	False	False	False	False	False	False
batch4nicotine-1_S2_GTAACCAAGAGTCACG-1	False	True	False	False	False	True	False
batch4nicotine-1_S2_GTAACCAAGCGTGCTC-1	False	True	False	False	False	True	False
batch4nicotine-1_S2_GTAACCAAGGCATGCA-1	False	True	False	False	False	True	False
batch4nicotine-1_S2_GTAACCACAACTAGAA-1	True	False	False	False	False	False	False
batch4nicotine-1_S2_GTAACCACAAGACCTT-1	False	True	False	False	False	False	False
batch4nicotine-1_S2_GTAACCACACAATGTC-1	False	False	False	False	False	False	False
batch4nicotine-1_S2_GTAACCACACCAGTTA-1	False	True	False	False	False	True	False
batch4nicotine-1_S2_GTAACCAGTCCAAATC-1	False	False	False	False	False	False	False
batch4nicotine-1_S2_GTAACCAGTCCCGCAA-1	False	False	False	False	True	False	True
batch4nicotine-1_S2_GTAACCAGTCTACAAC-1	False	True	False	False	False	False	False
batch4nicotine-1_S2_GTAACCAGTGCGGATA-1	False	True	False	False	False	True	False
batch4nicotine-1_S2_GTAACCAGTTAGGAGC-1	False	True	False	False	False	True	False
batch4nicotine-1_S2_GTAACCATCAACACCA-1	False	False	True	False	False	False	False
batch4nicotine-1_S2_GTAACCATCAGTGATC-1	False	True	False	False	False	False	False
batch4nicotine-1_S2_GTAACCATCATCGCCT-1	False	True	False	False	False	False	False
batch4nicotine-1_S2_GTAACCATCCCGTGAG-1	False	True	False	False	False	True	False
batch4nicotine-1_S2_GTAACCATCCCTCAAC-1	False	True	False	False	False	False	False
batch4nicotine-1_S2_GTAACCATCCTCTCTT-1	True	False	False	False	False	False	False
batch4nicotine-1_S2_GTAACCATCGGACTGC-1	True	False	False	False	False	False	False
batch4nicotine-1_S2_GTAACCATCGGTGTAT-1	False	False	False	False	False	False	False
batch4nicotine-1_S2_GTAAGTCAGAGATGCC-1	False	True	False	False	False	True	False
batch4nicotine-1_S2_GTAAGTCAGATGGTCG-1	True	False	False	False	False	False	False
batch4nicotine-1_S2_GTAAGTCAGGAAGTGA-1	False	False	False	False	False	False	False
batch4nicotine-1_S2_GTAAGTCAGGGCCAAT-1	False	False	False	False	True	False	False
batch4nicotine-1_S2_GTAAGTCAGGGTACAC-1	False	True	False	False	False	False	False
batch4nicotine-1_S2_GTAAGTCAGTCACACT-1	False	True	False	False	False	False	False
batch4nicotine-1_S2_GTAAGTCAGTCGCCAC-1	False	False	False	False	False	False	False
batch4nicotine-1_S2_GTAAGTCCAAATGGCG-1	True	False	False	False	False	False	False
batch4nicotine-1_S2_GTAAGTCCAAGACGGT-1	False	False	False	False	False	False	False
batch4nicotine-1_S2_GTAAGTCCACGCCAGT-1	False	True	False	False	False	False	False
batch4nicotine-1_S2_GTAAGTCCACGTAACT-1	False	False	False	False	False	False	False
batch4nicotine-1_S2_GTAAGTCCATGCCGCA-1	False	False	False	False	False	False	False
batch4nicotine-1_S2_GTAAGTCGTACGTAGG-1	False	False	False	False	True	False	False
batch4nicotine-1_S2_GTAAGTCGTAGCGTCC-1	False	False	False	False	False	False	False
batch4nicotine-1_S2_GTAAGTCGTATAGCTC-1	False	True	False	False	False	True	False
batch4nicotine-1_S2_GTAAGTCGTCGCACAC-1	False	False	False	False	False	False	False
batch4nicotine-1_S2_GTAAGTCGTCGCATCG-1	False	False	False	False	False	False	False
batch4nicotine-1_S2_GTAAGTCGTGGTCTAT-1	False	True	False	False	False	True	False
batch4nicotine-1_S2_GTAAGTCGTGTTGCCG-1	False	False	False	False	False	False	False
batch4nicotine-1_S2_GTAAGTCGTTCGATTG-1	False	True	False	False	False	True	False
batch4nicotine-1_S2_GTAAGTCTCACTCACC-1	False	True	False	False	False	False	False
batch4nicotine-1_S2_GTAAGTCTCACTCTTA-1	False	True	False	False	False	False	False
batch4nicotine-1_S2_GTAAGTCTCAGCTGAT-1	True	False	False	False	False	False	False
batch4nicotine-1_S2_GTAAGTCTCCTGGGAC-1	False	True	False	False	False	False	False
batch4nicotine-1_S2_GTAAGTCTCGAAGAAT-1	False	True	False	False	False	True	False
batch4nicotine-1_S2_GTAAGTCTCGACATTG-1	True	False	False	False	False	False	False
batch4nicotine-1_S2_GTAAGTCTCGCTCTCA-1	True	False	False	False	False	False	False
batch4nicotine-1_S2_GTAAGTCTCGGCTTGG-1	False	True	False	False	False	True	False
batch4nicotine-1_S2_GTAAGTCTCTCTCGCA-1	False	True	False	False	False	True	False
batch4nicotine-1_S2_GTAAGTCTCTTCGGAA-1	False	False	True	False	False	False	False
batch4nicotine-1_S2_GTAATCGAGCGCCATC-1	False	True	False	False	False	True	False
batch4nicotine-1_S2_GTAATCGAGGAGAGTA-1	False	True	False	False	False	False	False
batch4nicotine-1_S2_GTAATCGAGGATTACA-1	False	False	False	False	False	False	False
batch4nicotine-1_S2_GTAATCGAGTCTGCGC-1	False	False	False	False	False	False	False
batch4nicotine-1_S2_GTAATCGAGTCTGGAG-1	False	False	False	False	False	False	False
batch4nicotine-1_S2_GTAATCGAGTTAGTGA-1	False	False	False	False	False	False	False
batch4nicotine-1_S2_GTAATCGCAACTCCAA-1	True	True	True	True	True	True	True
batch4nicotine-1_S2_GTAATCGCAAGAGTAT-1	False	True	False	False	False	False	False
batch4nicotine-1_S2_GTAATCGCAATTGAGA-1	False	False	False	False	False	False	False
batch4nicotine-1_S2_GTAATCGCACTGCACG-1	False	True	False	False	False	False	False
batch4nicotine-1_S2_GTAATCGCAGCATTGT-1	False	True	False	False	False	True	False
batch4nicotine-1_S2_GTAATCGGTATCCCTC-1	False	True	False	False	False	True	False
batch4nicotine-1_S2_GTAATCGGTCATCACA-1	False	True	False	False	False	False	False
batch4nicotine-1_S2_GTAATCGGTCCGCAGT-1	False	False	False	True	True	False	False
batch4nicotine-1_S2_GTAATCGGTCCGGTGT-1	False	False	False	False	False	False	False
batch4nicotine-1_S2_GTAATCGGTCTGTGTA-1	False	False	False	False	False	False	False
batch4nicotine-1_S2_GTAATCGGTGCCGGTT-1	False	True	False	False	False	True	False
batch4nicotine-1_S2_GTAATCGGTGTGTCGC-1	False	False	False	False	False	False	False
batch4nicotine-1_S2_GTAATCGGTTAAGGAT-1	False	False	False	False	False	False	False
batch4nicotine-1_S2_GTAATCGGTTCGTTCC-1	True	False	False	False	False	False	False
batch4nicotine-1_S2_GTAATCGTCACAAGGG-1	False	True	False	False	False	False	False
batch4nicotine-1_S2_GTAATCGTCACATCAG-1	False	False	False	False	False	False	False
batch4nicotine-1_S2_GTAATCGTCATGAGTC-1	False	False	False	False	True	False	True
batch4nicotine-1_S2_GTAATCGTCATGGAGG-1	False	False	False	True	True	False	False
batch4nicotine-1_S2_GTAATCGTCCAACCGG-1	True	False	False	False	False	False	False
batch4nicotine-1_S2_GTAATCGTCCCTCTTT-1	False	True	False	False	False	True	False
batch4nicotine-1_S2_GTAATCGTCGAATGCT-1	False	False	False	False	False	False	False
batch4nicotine-1_S2_GTAATCGTCGAGCCAC-1	False	False	False	False	False	False	False
batch4nicotine-1_S2_GTAATCGTCTTCTGTA-1	False	True	False	False	False	False	False
batch4nicotine-1_S2_GTAATGCAGAGATGCC-1	False	False	False	False	False	False	False
batch4nicotine-1_S2_GTAATGCAGGGAGTGG-1	False	False	False	False	False	False	False
batch4nicotine-1_S2_GTAATGCAGTAATACG-1	True	False	False	False	False	False	False
batch4nicotine-1_S2_GTAATGCCACAAGGTG-1	False	False	False	False	False	False	False
batch4nicotine-1_S2_GTAATGCCACAATGTC-1	False	True	False	False	False	False	False
batch4nicotine-1_S2_GTAATGCCACAGCTGC-1	False	True	False	False	False	False	False
batch4nicotine-1_S2_GTAATGCCACCAGCCA-1	False	True	False	False	False	True	False
batch4nicotine-1_S2_GTAATGCCAGAGTAAT-1	False	True	False	False	False	False	False
batch4nicotine-1_S2_GTAATGCCATCGGTTA-1	False	False	False	False	False	False	False
batch4nicotine-1_S2_GTAATGCCATCTTTCA-1	False	False	False	False	False	False	False
batch4nicotine-1_S2_GTAATGCGTAGGTAGC-1	False	False	True	False	False	False	False
batch4nicotine-1_S2_GTAATGCGTATTAAGG-1	False	True	False	False	False	False	False
batch4nicotine-1_S2_GTAATGCGTCATAACC-1	True	False	False	False	False	False	False
batch4nicotine-1_S2_GTAATGCGTCATCACA-1	False	False	False	False	False	False	False
batch4nicotine-1_S2_GTAATGCGTCCATAGT-1	False	False	False	False	False	False	False
batch4nicotine-1_S2_GTAATGCGTCGAGCAA-1	False	False	False	False	False	False	False
batch4nicotine-1_S2_GTAATGCGTGCGAACA-1	True	False	False	False	False	False	False
batch4nicotine-1_S2_GTAATGCGTGCGTTTA-1	False	True	False	False	False	True	False
batch4nicotine-1_S2_GTAATGCGTTAAGAAC-1	False	True	False	False	False	False	False
batch4nicotine-1_S2_GTAATGCGTTACACTG-1	False	True	False	False	False	False	False
batch4nicotine-1_S2_GTAATGCGTTCACCGG-1	False	False	True	False	False	False	False
batch4nicotine-1_S2_GTAATGCGTTTACTTC-1	False	True	False	False	False	False	False
batch4nicotine-1_S2_GTAATGCTCACTAGCA-1	True	False	False	False	False	False	False
batch4nicotine-1_S2_GTAATGCTCATCACTT-1	False	False	False	False	False	False	False
batch4nicotine-1_S2_GTAATGCTCCATAGAC-1	False	True	False	False	False	False	False
batch4nicotine-1_S2_GTAATGCTCCCGTGAG-1	True	False	False	False	False	False	False
batch4nicotine-1_S2_GTAATGCTCCGTAGGC-1	False	True	False	False	False	False	False
batch4nicotine-1_S2_GTAATGCTCTCCCTAG-1	False	True	False	False	False	False	False
batch4nicotine-1_S2_GTAATGCTCTCCTGAC-1	True	False	False	False	False	False	False
batch4nicotine-1_S2_GTAATGCTCTGACAGT-1	False	False	False	False	True	False	True
batch4nicotine-1_S2_GTAATGCTCTTCCAGC-1	False	False	False	False	False	False	False
batch4nicotine-1_S2_GTAATGCTCTTGCGCT-1	False	False	False	False	False	False	False
batch4nicotine-1_S2_GTACAACAGAGAACCC-1	False	True	False	False	False	True	False
batch4nicotine-1_S2_GTACAACAGTAGCTCT-1	False	True	False	False	False	True	False
batch4nicotine-1_S2_GTACAACCAACCAATC-1	False	True	False	False	False	True	False
batch4nicotine-1_S2_GTACAACCAAGGCGTA-1	False	False	True	False	False	False	False
batch4nicotine-1_S2_GTACAACCAATAACCC-1	False	False	False	False	False	False	False
batch4nicotine-1_S2_GTACAACCACAAATAG-1	False	False	True	False	False	False	False
batch4nicotine-1_S2_GTACAACCACACGGAA-1	False	False	False	False	False	False	False
batch4nicotine-1_S2_GTACAACCATCATTTC-1	False	False	False	False	False	False	False
batch4nicotine-1_S2_GTACAACGTACTCGTA-1	False	False	False	False	False	False	False
batch4nicotine-1_S2_GTACAACGTATGGAGC-1	False	False	False	False	True	False	False
batch4nicotine-1_S2_GTACAACGTGGTCTAT-1	False	True	False	False	False	True	False
batch4nicotine-1_S2_GTACAACGTGTGACCC-1	False	True	False	False	False	True	False
batch4nicotine-1_S2_GTACAACGTGTTGATC-1	False	True	False	False	False	False	False
batch4nicotine-1_S2_GTACAACTCAGACAAA-1	False	False	False	False	False	False	False
batch4nicotine-1_S2_GTACAACTCAGTCCGG-1	False	False	True	False	False	False	False
batch4nicotine-1_S2_GTACAACTCATACGGT-1	False	False	False	False	False	False	False
batch4nicotine-1_S2_GTACAACTCATTGGTG-1	False	True	False	False	False	True	False
batch4nicotine-1_S2_GTACAACTCCCGTAAA-1	False	False	False	False	False	False	False
batch4nicotine-1_S2_GTACAACTCCGCACGA-1	False	False	True	False	False	False	False
batch4nicotine-1_S2_GTACAACTCGCTCTAC-1	False	False	False	False	False	False	False
batch4nicotine-1_S2_GTACAGTAGATAGCTA-1	True	False	False	False	False	False	False
batch4nicotine-1_S2_GTACAGTAGATGAATC-1	False	True	False	False	False	True	False
batch4nicotine-1_S2_GTACAGTAGATTGAGT-1	False	True	False	False	False	False	False
batch4nicotine-1_S2_GTACAGTAGCACAAAT-1	False	False	False	False	False	False	False
batch4nicotine-1_S2_GTACAGTAGGAACTCG-1	False	False	False	False	False	False	False
batch4nicotine-1_S2_GTACAGTAGGTCATAA-1	False	False	False	False	False	False	False
batch4nicotine-1_S2_GTACAGTAGTGGATTA-1	False	True	False	False	False	True	False
batch4nicotine-1_S2_GTACAGTCAAGGAGTC-1	False	True	False	False	False	True	False
batch4nicotine-1_S2_GTACAGTCAATAGGGC-1	False	False	False	True	True	False	False
batch4nicotine-1_S2_GTACAGTCAATGAGCG-1	False	False	False	False	False	False	False
batch4nicotine-1_S2_GTACAGTCACACACGC-1	False	True	False	False	False	False	False
batch4nicotine-1_S2_GTACAGTCACAGACGA-1	False	False	False	False	False	False	False
batch4nicotine-1_S2_GTACAGTCAGCCGTTG-1	False	True	False	False	False	True	False
batch4nicotine-1_S2_GTACAGTCAGCGAACA-1	False	False	False	False	False	False	False
batch4nicotine-1_S2_GTACAGTGTAAGATCA-1	False	False	False	False	False	False	False
batch4nicotine-1_S2_GTACAGTGTACACGTT-1	False	False	False	False	False	False	False
batch4nicotine-1_S2_GTACAGTGTAGCTGCC-1	False	True	False	False	False	False	False
batch4nicotine-1_S2_GTACAGTGTATTTCGG-1	False	False	False	False	False	False	False
batch4nicotine-1_S2_GTACAGTGTCGGAAAC-1	False	True	False	False	False	False	False
batch4nicotine-1_S2_GTACAGTGTCTCAGGC-1	False	True	False	False	False	True	False
batch4nicotine-1_S2_GTACAGTGTCTGTGGC-1	False	True	False	False	False	True	False
batch4nicotine-1_S2_GTACAGTGTCTTACAG-1	True	False	False	False	False	False	False
batch4nicotine-1_S2_GTACAGTGTGGATGAC-1	False	False	False	False	False	False	False
batch4nicotine-1_S2_GTACAGTGTTCCGCAG-1	True	False	False	False	False	False	False
batch4nicotine-1_S2_GTACAGTGTTGCATCA-1	False	True	False	False	False	True	False
batch4nicotine-1_S2_GTACAGTGTTGGTACT-1	False	True	False	False	False	True	False
batch4nicotine-1_S2_GTACAGTTCCAAGCTA-1	False	False	False	False	False	False	False
batch4nicotine-1_S2_GTACAGTTCGCAATGT-1	False	False	False	False	False	False	False
batch4nicotine-1_S2_GTACAGTTCTGTAACG-1	False	False	False	False	False	False	False
batch4nicotine-1_S2_GTACAGTTCTTCCAGC-1	False	True	False	False	False	True	False
batch4nicotine-1_S2_GTAGAAAAGAAAGCGA-1	False	False	False	False	False	False	False
batch4nicotine-1_S2_GTAGAAAAGCAAACAT-1	True	True	True	True	True	True	True
batch4nicotine-1_S2_GTAGAAAAGCTCAGAG-1	False	True	False	False	False	True	False
batch4nicotine-1_S2_GTAGAAAAGTCTGGTT-1	False	False	False	False	True	False	False
batch4nicotine-1_S2_GTAGAAACAACACGTT-1	False	False	False	False	False	False	True
batch4nicotine-1_S2_GTAGAAACAAGCGAAC-1	False	False	True	False	False	False	False
batch4nicotine-1_S2_GTAGAAACACGCTGTG-1	False	False	False	False	True	False	False
batch4nicotine-1_S2_GTAGAAACACTGGCGT-1	False	False	False	False	True	False	False
batch4nicotine-1_S2_GTAGAAACAGAAGCGT-1	False	True	False	False	False	False	False
batch4nicotine-1_S2_GTAGAAACAGAGACTG-1	False	True	False	False	False	False	False
batch4nicotine-1_S2_GTAGAAACAGCGAGTA-1	False	True	False	False	False	True	False
batch4nicotine-1_S2_GTAGAAACAGGTACGA-1	False	True	False	False	False	False	False
batch4nicotine-1_S2_GTAGAAACATATGCGT-1	False	True	False	False	False	False	False
batch4nicotine-1_S2_GTAGAAACATCTTCGC-1	False	True	False	False	False	True	False
batch4nicotine-1_S2_GTAGAAAGTCCAGTTA-1	False	False	True	False	False	False	False
batch4nicotine-1_S2_GTAGAAAGTCGCCTAG-1	False	True	False	False	False	False	False
batch4nicotine-1_S2_GTAGAAAGTCTGCGCA-1	False	False	False	False	True	False	True
batch4nicotine-1_S2_GTAGAAAGTGGTAATA-1	False	True	False	False	False	True	False
batch4nicotine-1_S2_GTAGAAAGTTTCTATC-1	False	False	False	False	False	False	False
batch4nicotine-1_S2_GTAGAAATCATGCGGC-1	False	False	False	False	True	False	False
batch4nicotine-1_S2_GTAGAAATCTGTGCAA-1	False	True	False	False	False	True	False
batch4nicotine-1_S2_GTAGAGGAGGCAATGC-1	True	False	False	False	False	False	False
batch4nicotine-1_S2_GTAGAGGAGTGGTCAG-1	False	False	False	False	True	False	False
batch4nicotine-1_S2_GTAGAGGCAACCTAAC-1	False	False	False	False	False	False	False
batch4nicotine-1_S2_GTAGAGGCAACTCCAA-1	False	True	False	False	False	True	False
batch4nicotine-1_S2_GTAGAGGCAAGCTGTT-1	False	True	False	False	False	False	False
batch4nicotine-1_S2_GTAGAGGCAAGGAGTC-1	True	False	False	False	False	False	False
batch4nicotine-1_S2_GTAGAGGCAATTGCGT-1	False	False	False	False	True	False	True
batch4nicotine-1_S2_GTAGAGGCACTATCGA-1	False	True	False	False	False	False	False
batch4nicotine-1_S2_GTAGAGGCAGCACGAA-1	False	False	False	False	False	False	False
batch4nicotine-1_S2_GTAGAGGCAGCAGAAC-1	False	True	False	False	False	False	False
batch4nicotine-1_S2_GTAGAGGCAGCAGTCC-1	True	False	False	False	False	False	False
batch4nicotine-1_S2_GTAGAGGCATTCTTCA-1	False	True	False	False	False	False	False
batch4nicotine-1_S2_GTAGAGGCATTGGATC-1	False	False	True	False	False	False	False
batch4nicotine-1_S2_GTAGAGGGTCCTGGGT-1	False	True	False	False	False	True	False
batch4nicotine-1_S2_GTAGAGGGTCGCTTGG-1	False	False	False	False	False	False	False
batch4nicotine-1_S2_GTAGAGGGTCTTTCAT-1	False	False	True	False	False	False	False
batch4nicotine-1_S2_GTAGAGGGTGGACTAG-1	False	True	False	False	False	True	False
batch4nicotine-1_S2_GTAGAGGGTGGCTGCT-1	False	True	False	False	False	True	False
batch4nicotine-1_S2_GTAGAGGTCATCACAG-1	False	False	False	False	False	False	False
batch4nicotine-1_S2_GTAGAGGTCCGTACGG-1	False	False	False	False	False	False	False
batch4nicotine-1_S2_GTAGAGGTCTGAATGC-1	False	True	False	False	False	False	False
batch4nicotine-1_S2_GTAGATCAGATGGCGT-1	False	True	False	False	False	False	False
batch4nicotine-1_S2_GTAGATCAGCATTTGC-1	True	False	False	False	False	False	False
batch4nicotine-1_S2_GTAGATCAGGCGTCCT-1	False	True	False	False	False	False	False
batch4nicotine-1_S2_GTAGATCAGTCTGCAT-1	True	False	False	False	False	False	False
batch4nicotine-1_S2_GTAGATCAGTTTGCTG-1	False	False	False	False	False	False	False
batch4nicotine-1_S2_GTAGATCCAAAGGCAC-1	False	True	False	False	False	False	False
batch4nicotine-1_S2_GTAGATCCACCGGCTA-1	False	True	False	False	False	False	False
batch4nicotine-1_S2_GTAGATCCAGAGCGTA-1	True	False	False	False	False	False	False
batch4nicotine-1_S2_GTAGATCCAGCACAGA-1	False	False	False	False	False	False	False
batch4nicotine-1_S2_GTAGATCGTGATAGTA-1	False	False	True	False	False	False	False
batch4nicotine-1_S2_GTAGATCGTGATCGTT-1	False	True	False	False	False	False	False
batch4nicotine-1_S2_GTAGATCGTGCACAAG-1	False	False	False	False	False	False	False
batch4nicotine-1_S2_GTAGATCGTTATGACC-1	True	False	False	False	False	False	False
batch4nicotine-1_S2_GTAGATCTCGAAACAA-1	True	False	False	False	False	False	False
batch4nicotine-1_S2_GTAGATCTCGTTGTTT-1	False	True	False	False	False	False	False
batch4nicotine-1_S2_GTAGATCTCTGCTCTG-1	False	True	False	False	False	False	False
batch4nicotine-1_S2_GTAGATCTCTTGATTC-1	True	False	False	False	False	False	False
batch4nicotine-1_S2_GTAGCTAAGCATCAAA-1	False	True	False	False	False	False	False
batch4nicotine-1_S2_GTAGCTAAGCATGGGT-1	False	True	False	False	False	False	False
batch4nicotine-1_S2_GTAGCTAAGTAAGCAT-1	False	True	False	False	False	False	False
batch4nicotine-1_S2_GTAGCTAAGTCACTCA-1	False	False	False	False	False	False	False
batch4nicotine-1_S2_GTAGCTAAGTTGAATG-1	False	False	False	False	True	False	True
batch4nicotine-1_S2_GTAGCTACAACCTATG-1	False	True	False	False	False	True	False
batch4nicotine-1_S2_GTAGCTACAGACTCTA-1	False	True	False	False	False	True	False
batch4nicotine-1_S2_GTAGCTACAGCCGTCA-1	False	False	False	False	False	False	False
batch4nicotine-1_S2_GTAGCTACAGCGTACC-1	False	False	True	False	False	False	False
batch4nicotine-1_S2_GTAGCTACAGTAGTGG-1	False	False	False	False	False	False	False
batch4nicotine-1_S2_GTAGCTAGTACACGTT-1	False	False	False	False	False	False	False
batch4nicotine-1_S2_GTAGCTAGTAGGCTGA-1	False	True	False	False	False	True	False
batch4nicotine-1_S2_GTAGCTAGTCGCAACC-1	False	True	False	False	False	True	False
batch4nicotine-1_S2_GTAGCTAGTGATACCT-1	False	True	False	False	False	True	False
batch4nicotine-1_S2_GTAGCTAGTTGTGTAC-1	False	True	False	False	False	False	False
batch4nicotine-1_S2_GTAGCTAGTTTCAGAC-1	True	False	False	False	False	False	False
batch4nicotine-1_S2_GTAGCTAGTTTCGTAG-1	False	True	False	False	False	True	False
batch4nicotine-1_S2_GTAGCTATCAAGCCAT-1	False	True	False	False	False	False	False
batch4nicotine-1_S2_GTAGCTATCACTACTT-1	False	False	False	False	False	False	False
batch4nicotine-1_S2_GTAGCTATCCGACAGC-1	False	True	False	False	False	False	False
batch4nicotine-1_S2_GTAGCTATCCGATGTA-1	False	False	False	False	False	False	False
batch4nicotine-1_S2_GTAGCTATCCTAGCTC-1	False	True	False	False	False	False	False
batch4nicotine-1_S2_GTAGCTATCGTAGCTA-1	False	False	False	False	False	False	False
batch4nicotine-1_S2_GTAGCTATCGTTACCC-1	False	False	False	False	True	False	True
batch4nicotine-1_S2_GTAGCTATCTATCGCC-1	False	True	False	False	False	False	False
batch4nicotine-1_S2_GTAGCTATCTCCTGCA-1	False	True	False	False	False	True	False
batch4nicotine-1_S2_GTAGCTATCTGTCCGT-1	True	False	False	False	False	False	False
batch4nicotine-1_S2_GTAGCTATCTGTTGGA-1	False	True	False	False	False	True	False
batch4nicotine-1_S2_GTAGGAGAGCCTATTG-1	False	True	False	False	False	False	False
batch4nicotine-1_S2_GTAGGAGAGCTCCATA-1	True	False	False	False	False	False	False
batch4nicotine-1_S2_GTAGGAGAGGAGGTTC-1	False	False	False	False	False	False	False
batch4nicotine-1_S2_GTAGGAGAGGCTATCT-1	False	False	True	False	False	False	False
batch4nicotine-1_S2_GTAGGAGAGGTCTTTG-1	False	True	False	False	False	False	False
batch4nicotine-1_S2_GTAGGAGAGTCGAAGC-1	False	True	False	False	False	True	False
batch4nicotine-1_S2_GTAGGAGCAAGATGGC-1	False	False	False	False	False	False	False
batch4nicotine-1_S2_GTAGGAGCACAACCGC-1	False	True	False	False	False	True	False
batch4nicotine-1_S2_GTAGGAGCACATAACC-1	False	False	False	False	True	False	False
batch4nicotine-1_S2_GTAGGAGCACATGGTT-1	False	True	False	False	False	True	False
batch4nicotine-1_S2_GTAGGAGCAGTAGTGG-1	False	False	False	False	False	False	False
batch4nicotine-1_S2_GTAGGAGCATCATCTT-1	False	True	False	False	False	False	False
batch4nicotine-1_S2_GTAGGAGCATGTTCAG-1	False	False	False	False	False	False	False
batch4nicotine-1_S2_GTAGGAGGTCACGCTG-1	False	True	False	False	False	False	False
batch4nicotine-1_S2_GTAGGAGGTCAGGCAA-1	False	False	False	True	True	False	True
batch4nicotine-1_S2_GTAGGAGGTCATACCA-1	False	True	False	False	False	False	False
batch4nicotine-1_S2_GTAGGAGGTCGGCCTA-1	False	False	True	False	False	False	False
batch4nicotine-1_S2_GTAGGAGGTCTGATAC-1	False	False	False	False	False	False	False
batch4nicotine-1_S2_GTAGGAGGTCTGTCAA-1	True	False	False	False	False	False	False
batch4nicotine-1_S2_GTAGGAGGTGAGGATC-1	False	False	False	False	False	False	False
batch4nicotine-1_S2_GTAGGAGGTGAGTAAT-1	False	False	False	False	True	False	False
batch4nicotine-1_S2_GTAGGAGGTGATACCT-1	False	False	False	False	False	False	False
batch4nicotine-1_S2_GTAGGAGGTGCCGGTT-1	False	True	False	False	False	False	False
batch4nicotine-1_S2_GTAGGAGTCAAGCGTT-1	False	False	False	False	False	False	False
batch4nicotine-1_S2_GTAGGAGTCATAGCAC-1	False	True	False	False	False	False	False
batch4nicotine-1_S2_GTAGGAGTCCCATGGG-1	False	True	False	False	False	False	False
batch4nicotine-1_S2_GTAGGAGTCCGATAAC-1	True	False	False	False	False	False	False
batch4nicotine-1_S2_GTAGGAGTCGAAACAA-1	False	False	False	False	True	False	True
batch4nicotine-1_S2_GTAGGAGTCGCAAGAG-1	False	False	False	False	False	False	False
batch4nicotine-1_S2_GTAGGAGTCGGTGCAC-1	False	False	True	False	False	False	False
batch4nicotine-1_S2_GTAGGAGTCGTAGTCA-1	False	False	False	False	True	False	False
batch4nicotine-1_S2_GTAGGAGTCTCAGAAC-1	False	True	False	False	False	True	False
batch4nicotine-1_S2_GTAGGTTAGCCTGTCG-1	False	True	False	False	False	True	False
batch4nicotine-1_S2_GTAGGTTAGGAGGCAG-1	True	False	False	False	False	False	False
batch4nicotine-1_S2_GTAGGTTAGGGCTTCC-1	False	False	False	False	False	False	False
batch4nicotine-1_S2_GTAGGTTAGGTGCAGT-1	False	False	True	False	False	False	False
batch4nicotine-1_S2_GTAGGTTAGTGGTTGG-1	False	True	False	False	False	True	False
batch4nicotine-1_S2_GTAGGTTCAAACCGGA-1	False	True	False	False	False	True	False
batch4nicotine-1_S2_GTAGGTTCAAGCTCTA-1	False	True	False	False	False	True	False
batch4nicotine-1_S2_GTAGGTTCAAGGTACG-1	False	True	False	False	False	False	False
batch4nicotine-1_S2_GTAGGTTCACAGCTTA-1	False	True	False	False	False	False	False
batch4nicotine-1_S2_GTAGGTTCAGAACTCT-1	False	False	False	False	False	False	False
batch4nicotine-1_S2_GTAGGTTCATCCAACA-1	False	False	False	False	True	False	False
batch4nicotine-1_S2_GTAGGTTGTAACCCGC-1	False	False	True	False	False	False	False
batch4nicotine-1_S2_GTAGGTTGTCCTCCAT-1	False	False	False	False	False	False	False
batch4nicotine-1_S2_GTAGGTTGTCGGTGAA-1	False	True	False	True	True	False	True
batch4nicotine-1_S2_GTAGGTTGTGAGAACC-1	False	True	False	False	False	False	False
batch4nicotine-1_S2_GTAGGTTGTGGCCACT-1	False	True	False	False	False	False	False
batch4nicotine-1_S2_GTAGGTTGTGTTAAAG-1	False	False	False	False	False	False	False
batch4nicotine-1_S2_GTAGGTTGTTCAATCG-1	False	False	False	False	False	False	False
batch4nicotine-1_S2_GTAGGTTTCAAGCCGC-1	False	False	False	False	False	False	False
batch4nicotine-1_S2_GTAGGTTTCACCTGGG-1	False	True	False	False	False	False	False
batch4nicotine-1_S2_GTAGGTTTCCCATTTA-1	False	False	False	False	True	False	True
batch4nicotine-1_S2_GTAGGTTTCCGATCTC-1	False	True	False	False	False	True	False
batch4nicotine-1_S2_GTAGGTTTCCTACAAG-1	False	False	False	False	False	False	False
batch4nicotine-1_S2_GTAGGTTTCCTATTGT-1	False	True	False	False	False	True	False
batch4nicotine-1_S2_GTAGGTTTCTACCTTA-1	False	False	False	False	False	False	False
batch4nicotine-1_S2_GTAGGTTTCTTGGATG-1	False	False	False	False	False	False	False
batch4nicotine-1_S2_GTAGTACAGAACTGAT-1	False	True	False	False	False	False	False
batch4nicotine-1_S2_GTAGTACAGACATAAC-1	False	False	True	False	False	False	False
batch4nicotine-1_S2_GTAGTACAGAGATGCC-1	False	False	True	False	False	False	False
batch4nicotine-1_S2_GTAGTACAGATAACGT-1	False	True	False	False	False	False	False
batch4nicotine-1_S2_GTAGTACAGCCATATC-1	False	False	False	False	False	False	False
batch4nicotine-1_S2_GTAGTACAGCTGAAGC-1	False	True	False	False	False	False	False
batch4nicotine-1_S2_GTAGTACAGCTGGCCT-1	False	False	True	False	False	False	False
batch4nicotine-1_S2_GTAGTACAGCTTTCCC-1	False	False	True	False	False	False	False
batch4nicotine-1_S2_GTAGTACAGGACAGCT-1	False	True	False	False	False	True	False
batch4nicotine-1_S2_GTAGTACAGGGCAGGA-1	False	False	False	True	True	False	False
batch4nicotine-1_S2_GTAGTACAGGTGCCTC-1	False	False	True	False	False	False	False
batch4nicotine-1_S2_GTAGTACAGTTGTCAC-1	False	True	False	False	False	False	False
batch4nicotine-1_S2_GTAGTACCAAATAGCA-1	True	False	False	False	False	False	False
batch4nicotine-1_S2_GTAGTACCAACTCCCT-1	False	True	False	False	False	False	False
batch4nicotine-1_S2_GTAGTACCACGCACCA-1	False	False	False	False	True	False	True
batch4nicotine-1_S2_GTAGTACCAGACCGCT-1	False	True	False	False	False	True	False
batch4nicotine-1_S2_GTAGTACCAGAGTCAG-1	False	False	False	False	False	False	False
batch4nicotine-1_S2_GTAGTACCATGAAAGT-1	False	False	True	False	False	False	False
batch4nicotine-1_S2_GTAGTACGTATTCCGA-1	False	False	True	False	False	False	False
batch4nicotine-1_S2_GTAGTACGTCACGTGC-1	False	True	False	False	False	False	False
batch4nicotine-1_S2_GTAGTACGTCGCTGCA-1	False	False	False	False	True	False	False
batch4nicotine-1_S2_GTAGTACGTCTACGAT-1	True	False	False	False	False	False	False
batch4nicotine-1_S2_GTAGTACGTGAGATCG-1	True	False	False	False	False	False	False
batch4nicotine-1_S2_GTAGTACTCAAACCCA-1	False	True	False	False	False	True	False
batch4nicotine-1_S2_GTAGTACTCAATCAGC-1	False	False	True	False	False	False	False
batch4nicotine-1_S2_GTAGTACTCCAATCTT-1	False	True	False	False	False	True	False
batch4nicotine-1_S2_GTAGTACTCCATCACC-1	False	True	False	False	False	True	False
batch4nicotine-1_S2_GTAGTACTCCATCAGA-1	False	False	False	False	True	False	False
batch4nicotine-1_S2_GTAGTACTCCCGAAAT-1	False	True	False	False	False	False	False
batch4nicotine-1_S2_GTAGTACTCCGATCTC-1	False	False	False	False	True	False	True
batch4nicotine-1_S2_GTAGTACTCTAGACAC-1	False	True	False	False	False	False	False
batch4nicotine-1_S2_GTAGTACTCTCCGCAT-1	False	False	False	False	False	False	False
batch4nicotine-1_S2_GTATTGGAGCACTTTG-1	False	True	False	False	False	True	False
batch4nicotine-1_S2_GTATTGGAGCCGCACT-1	False	True	False	False	False	True	False
batch4nicotine-1_S2_GTATTGGAGGCTCTAT-1	False	False	False	False	False	False	False
batch4nicotine-1_S2_GTATTGGAGGTTTGAA-1	False	False	True	False	False	False	False
batch4nicotine-1_S2_GTATTGGAGTTATGGA-1	True	False	False	False	False	False	False
batch4nicotine-1_S2_GTATTGGCAACAACAA-1	False	False	False	False	False	False	False
batch4nicotine-1_S2_GTATTGGCAAGAAACT-1	False	False	False	False	False	False	False
batch4nicotine-1_S2_GTATTGGCAATACGCT-1	False	False	False	False	False	False	False
batch4nicotine-1_S2_GTATTGGCAATAGTGA-1	True	False	False	False	False	False	False
batch4nicotine-1_S2_GTATTGGCACAAAGCG-1	False	True	False	False	False	True	False
batch4nicotine-1_S2_GTATTGGCACCCGTAG-1	False	False	True	False	False	False	False
batch4nicotine-1_S2_GTATTGGCACGCACCA-1	False	False	False	False	True	False	True
batch4nicotine-1_S2_GTATTGGCAGCATCTA-1	False	True	False	False	False	True	False
batch4nicotine-1_S2_GTATTGGCAGCTGTCG-1	False	True	False	False	False	True	False
batch4nicotine-1_S2_GTATTGGCATAGCTGT-1	False	False	False	False	True	False	False
batch4nicotine-1_S2_GTATTGGCATGGTACT-1	False	True	False	False	False	True	False
batch4nicotine-1_S2_GTATTGGCATTACTCT-1	False	True	False	False	False	True	False
batch4nicotine-1_S2_GTATTGGCATTGACTG-1	False	True	False	False	False	True	False
batch4nicotine-1_S2_GTATTGGGTACTAAGA-1	False	False	False	False	False	False	False
batch4nicotine-1_S2_GTATTGGGTAGCTTAC-1	False	True	False	False	False	True	False
batch4nicotine-1_S2_GTATTGGGTATGCAAA-1	False	False	False	False	True	False	False
batch4nicotine-1_S2_GTATTGGGTCCAGCCA-1	False	True	False	False	False	True	False
batch4nicotine-1_S2_GTATTGGGTCGGTACC-1	False	False	False	False	False	False	False
batch4nicotine-1_S2_GTATTGGGTCGTATTG-1	False	True	False	False	False	False	False
batch4nicotine-1_S2_GTATTGGGTGGACTGA-1	False	False	False	False	True	False	False
batch4nicotine-1_S2_GTATTGGGTGGCCACT-1	False	True	False	False	False	True	False
batch4nicotine-1_S2_GTATTGGGTGTTGATC-1	False	False	False	False	False	False	False
batch4nicotine-1_S2_GTATTGGGTTAAGAAC-1	False	True	False	False	False	False	False
batch4nicotine-1_S2_GTATTGGTCACCGGGT-1	False	True	False	False	False	True	False
batch4nicotine-1_S2_GTATTGGTCAGGAGAC-1	False	False	True	False	False	False	False
batch4nicotine-1_S2_GTATTGGTCCAAATGC-1	False	True	False	False	False	True	False
batch4nicotine-1_S2_GTATTGGTCCTTCAGC-1	False	True	False	False	False	True	False
batch4nicotine-1_S2_GTATTGGTCGGCTCTT-1	True	False	False	False	False	False	False
batch4nicotine-1_S2_GTATTGGTCGTTACCC-1	False	False	False	False	False	False	False
batch4nicotine-1_S2_GTATTGGTCGTTCCTG-1	False	True	False	False	False	True	False
batch4nicotine-1_S2_GTATTGGTCTAGTTCT-1	False	True	False	False	False	False	False
batch4nicotine-1_S2_GTATTGGTCTCATGCC-1	False	True	False	False	False	False	False
batch4nicotine-1_S2_GTATTTCAGAGCATAT-1	False	False	False	False	False	False	False
batch4nicotine-1_S2_GTATTTCAGAGTGAAG-1	False	True	False	False	False	True	False
batch4nicotine-1_S2_GTATTTCAGATTAGAC-1	False	True	False	False	False	False	False
batch4nicotine-1_S2_GTATTTCAGCCGCTTG-1	False	False	False	False	False	False	False
batch4nicotine-1_S2_GTATTTCAGCGTTCCG-1	False	False	False	True	False	False	False
batch4nicotine-1_S2_GTATTTCAGCTACAAA-1	True	False	False	False	False	False	False
batch4nicotine-1_S2_GTATTTCAGGCCACTC-1	False	True	False	False	False	True	False
batch4nicotine-1_S2_GTATTTCCAAATACGA-1	False	False	False	False	False	False	False
batch4nicotine-1_S2_GTATTTCCAGACAAAT-1	True	False	False	False	False	False	False
batch4nicotine-1_S2_GTATTTCCAGTCAGAG-1	False	False	True	False	False	False	False
batch4nicotine-1_S2_GTATTTCCAGTGGTGA-1	False	True	False	False	False	True	False
batch4nicotine-1_S2_GTATTTCCATCTGCGG-1	False	False	False	False	False	False	False
batch4nicotine-1_S2_GTATTTCGTCCAGGTC-1	False	True	False	False	False	False	False
batch4nicotine-1_S2_GTATTTCGTCGTTGCG-1	True	False	False	False	False	False	False
batch4nicotine-1_S2_GTATTTCGTGATGTAA-1	True	False	False	False	False	False	False
batch4nicotine-1_S2_GTATTTCTCATCCTGC-1	False	True	False	False	False	True	False
batch4nicotine-1_S2_GTATTTCTCATTCTTG-1	False	False	False	False	False	False	False
batch4nicotine-1_S2_GTATTTCTCATTGCTT-1	False	False	False	True	False	False	False
batch4nicotine-1_S2_GTATTTCTCCAAATGC-1	True	False	False	False	False	False	False
batch4nicotine-1_S2_GTATTTCTCGATAACC-1	False	True	False	False	False	False	False
batch4nicotine-1_S2_GTATTTCTCGCTGATA-1	False	True	False	False	False	False	False
batch4nicotine-1_S2_GTATTTCTCGCTTAAG-1	False	True	False	False	False	True	False
batch4nicotine-1_S2_GTATTTCTCTTGAACG-1	False	False	True	False	False	False	False
batch4nicotine-1_S2_GTCAAACAGATCCGAG-1	False	True	False	False	False	False	False
batch4nicotine-1_S2_GTCAAACAGCAAATCA-1	False	False	False	False	False	False	False
batch4nicotine-1_S2_GTCAAACAGCAGCACA-1	False	True	False	False	False	True	False
batch4nicotine-1_S2_GTCAAACAGGAAAGGT-1	False	False	True	False	False	False	False
batch4nicotine-1_S2_GTCAAACAGGAACATT-1	False	False	False	False	True	False	True
batch4nicotine-1_S2_GTCAAACAGGTCTGGA-1	False	False	False	False	False	False	False
batch4nicotine-1_S2_GTCAAACAGGTGATAT-1	True	False	False	False	False	False	False
batch4nicotine-1_S2_GTCAAACAGTAACAGT-1	False	False	False	False	False	False	False
batch4nicotine-1_S2_GTCAAACAGTCGCGAA-1	False	True	False	False	False	True	False
batch4nicotine-1_S2_GTCAAACCACAATGCT-1	False	False	False	False	False	False	False
batch4nicotine-1_S2_GTCAAACCACACCGAC-1	False	True	False	False	False	True	False
batch4nicotine-1_S2_GTCAAACCACCCGTAG-1	True	False	False	False	False	False	False
batch4nicotine-1_S2_GTCAAACCATACTGTG-1	False	False	False	False	False	False	False
batch4nicotine-1_S2_GTCAAACCATGCAGCC-1	False	False	False	False	False	False	False
batch4nicotine-1_S2_GTCAAACTCAACACGT-1	False	True	False	False	False	True	False
batch4nicotine-1_S2_GTCAAACTCCGCATAA-1	True	False	False	False	False	False	False
batch4nicotine-1_S2_GTCAAACTCTAGCATG-1	False	False	False	False	False	False	False
batch4nicotine-1_S2_GTCAAGTAGAAATGGG-1	False	False	False	False	False	False	False
batch4nicotine-1_S2_GTCAAGTAGAAGGGAT-1	True	False	False	False	False	False	False
batch4nicotine-1_S2_GTCAAGTAGAATCTAG-1	False	True	False	False	False	False	False
batch4nicotine-1_S2_GTCAAGTAGACATAAC-1	False	True	False	False	False	False	False
batch4nicotine-1_S2_GTCAAGTAGAGAGCAA-1	False	False	False	False	False	False	False
batch4nicotine-1_S2_GTCAAGTAGCTGAGTG-1	False	True	False	False	False	False	False
batch4nicotine-1_S2_GTCAAGTAGGGCCTCT-1	False	False	False	False	False	False	False
batch4nicotine-1_S2_GTCAAGTAGGTAGCCA-1	False	False	False	False	False	False	False
batch4nicotine-1_S2_GTCAAGTCAACAGATA-1	False	False	True	False	False	False	False
batch4nicotine-1_S2_GTCAAGTCAACGGCTC-1	True	False	False	False	False	False	False
batch4nicotine-1_S2_GTCAAGTCAATAGGAT-1	False	False	False	False	False	False	False
batch4nicotine-1_S2_GTCAAGTCATACGCAT-1	False	True	False	False	False	True	False
batch4nicotine-1_S2_GTCAAGTCATCAGCAT-1	False	False	False	False	False	False	False
batch4nicotine-1_S2_GTCAAGTGTCCGTTTC-1	False	True	False	False	False	True	False
batch4nicotine-1_S2_GTCAAGTGTGGACCAA-1	False	True	False	False	False	True	False
batch4nicotine-1_S2_GTCAAGTGTGGCGTAA-1	False	False	False	False	True	False	False
batch4nicotine-1_S2_GTCAAGTGTTTGACAC-1	False	True	False	False	False	False	False
batch4nicotine-1_S2_GTCAAGTTCACCTTAT-1	False	False	False	False	False	False	False
batch4nicotine-1_S2_GTCAAGTTCATGAGGG-1	False	False	False	False	False	False	False
batch4nicotine-1_S2_GTCAAGTTCATTATCC-1	False	False	False	False	False	False	False
batch4nicotine-1_S2_GTCAAGTTCCAAGCTA-1	True	False	False	False	False	False	False
batch4nicotine-1_S2_GTCAAGTTCGCCGTGA-1	True	False	False	False	False	False	False
batch4nicotine-1_S2_GTCAAGTTCGTCTAAG-1	False	False	False	False	True	False	True
batch4nicotine-1_S2_GTCAAGTTCTAGACAC-1	False	True	False	False	False	False	False
batch4nicotine-1_S2_GTCAAGTTCTAGTCAG-1	False	False	False	False	False	False	False
batch4nicotine-1_S2_GTCACGGAGAAGTCCG-1	False	True	False	False	False	True	False
batch4nicotine-1_S2_GTCACGGAGAGAGCGG-1	False	False	False	False	True	False	False
batch4nicotine-1_S2_GTCACGGAGATGAAGG-1	False	False	False	False	False	False	False
batch4nicotine-1_S2_GTCACGGAGCGCCTCA-1	False	False	True	False	False	False	False
batch4nicotine-1_S2_GTCACGGAGCGTGAAC-1	False	True	False	False	False	False	False
batch4nicotine-1_S2_GTCACGGAGCTGACAG-1	False	False	False	False	False	False	False
batch4nicotine-1_S2_GTCACGGAGGAAAGTG-1	False	False	False	False	False	False	False
batch4nicotine-1_S2_GTCACGGAGGACTAAT-1	False	False	True	False	False	False	False
batch4nicotine-1_S2_GTCACGGAGGTGCTGA-1	False	False	False	False	False	False	False
batch4nicotine-1_S2_GTCACGGCAAAGGCTG-1	False	True	False	False	False	True	False
batch4nicotine-1_S2_GTCACGGCAATGGGTG-1	False	False	False	False	False	False	False
batch4nicotine-1_S2_GTCACGGCAGGTTACT-1	False	False	False	False	False	False	False
batch4nicotine-1_S2_GTCACGGGTAATTGGA-1	False	False	False	False	False	False	False
batch4nicotine-1_S2_GTCACGGGTCGAGCTC-1	False	True	False	False	False	True	False
batch4nicotine-1_S2_GTCACGGGTGAATGTA-1	False	True	False	False	False	True	False
batch4nicotine-1_S2_GTCACGGGTGCGCTCA-1	False	True	False	False	False	False	False
batch4nicotine-1_S2_GTCACGGGTGGACCTC-1	False	False	False	False	False	False	False
batch4nicotine-1_S2_GTCACGGGTGTCCATA-1	False	False	False	False	False	False	False
batch4nicotine-1_S2_GTCACGGGTGTCCGTG-1	False	False	False	False	False	False	False
batch4nicotine-1_S2_GTCACGGGTGTCTTGA-1	False	True	False	False	False	True	False
batch4nicotine-1_S2_GTCACGGGTGTGTACT-1	False	False	False	False	False	False	False
batch4nicotine-1_S2_GTCACGGGTGTTTGCA-1	False	False	False	False	False	False	False
batch4nicotine-1_S2_GTCACGGGTTGAAGTA-1	False	True	False	False	False	True	False
batch4nicotine-1_S2_GTCACGGGTTGGATCT-1	True	False	False	False	False	False	False
batch4nicotine-1_S2_GTCACGGTCACGTAGT-1	False	False	True	False	False	False	False
batch4nicotine-1_S2_GTCACGGTCCACAGGC-1	False	True	False	False	False	True	False
batch4nicotine-1_S2_GTCACGGTCCCTCTCC-1	False	False	False	False	False	False	False
batch4nicotine-1_S2_GTCACGGTCCGCATAA-1	False	False	False	False	True	False	True
batch4nicotine-1_S2_GTCACGGTCCGTCACT-1	False	False	False	False	False	False	False
batch4nicotine-1_S2_GTCACGGTCGCAGAGA-1	False	False	True	False	False	False	False
batch4nicotine-1_S2_GTCACGGTCGTCGCTT-1	False	False	False	False	False	False	False
batch4nicotine-1_S2_GTCACGGTCTTACCAT-1	False	False	False	False	False	False	False
batch4nicotine-1_S2_GTCACTCAGACTAGAT-1	False	True	False	False	False	True	False
batch4nicotine-1_S2_GTCACTCAGCAAGCCA-1	False	True	False	False	False	True	False
batch4nicotine-1_S2_GTCACTCAGCAGTACG-1	False	False	False	False	False	False	False
batch4nicotine-1_S2_GTCACTCAGCCTGACC-1	False	False	False	False	False	True	False
batch4nicotine-1_S2_GTCACTCAGCTAAACA-1	False	False	False	False	False	False	False
batch4nicotine-1_S2_GTCACTCAGGTCCTGC-1	False	False	False	True	True	False	False
batch4nicotine-1_S2_GTCACTCAGTAAATGC-1	False	False	False	False	False	False	False
batch4nicotine-1_S2_GTCACTCCAAGGCTTT-1	False	True	False	False	False	False	False
batch4nicotine-1_S2_GTCACTCCACAACGCC-1	False	True	False	False	False	True	False
batch4nicotine-1_S2_GTCACTCCACAATTCG-1	False	True	False	False	False	True	False
batch4nicotine-1_S2_GTCACTCCAGGAGGAG-1	False	False	False	False	False	False	False
batch4nicotine-1_S2_GTCACTCCAGTGTGGA-1	False	False	False	False	False	False	False
batch4nicotine-1_S2_GTCACTCCATACATCG-1	False	True	False	False	False	True	False
batch4nicotine-1_S2_GTCACTCCATGACTAC-1	False	False	True	False	False	False	False
batch4nicotine-1_S2_GTCACTCCATGTGACT-1	False	True	False	False	False	False	False
batch4nicotine-1_S2_GTCACTCGTAGAAACT-1	False	True	False	False	False	True	False
batch4nicotine-1_S2_GTCACTCGTATTTCCT-1	False	False	False	False	False	False	False
batch4nicotine-1_S2_GTCACTCGTCTTAGTG-1	False	False	False	False	False	False	False
batch4nicotine-1_S2_GTCACTCGTTGCCATA-1	True	False	False	False	False	False	False
batch4nicotine-1_S2_GTCACTCTCACCATAG-1	False	False	False	False	False	False	False
batch4nicotine-1_S2_GTCACTCTCACCTACC-1	False	False	False	False	False	False	False
batch4nicotine-1_S2_GTCACTCTCCATCTCG-1	False	False	False	False	False	False	False
batch4nicotine-1_S2_GTCACTCTCGCTTGAA-1	False	False	False	False	False	False	False
batch4nicotine-1_S2_GTCACTCTCGGACAAG-1	False	False	False	False	False	False	False
batch4nicotine-1_S2_GTCACTCTCTATTCGT-1	False	False	False	False	False	False	False
batch4nicotine-1_S2_GTCACTCTCTCCTACG-1	False	False	False	False	False	False	False
batch4nicotine-1_S2_GTCACTCTCTTCCAGC-1	True	False	False	False	False	False	False
batch4nicotine-1_S2_GTCAGCGAGAAGAGCA-1	False	False	False	False	False	False	False
batch4nicotine-1_S2_GTCAGCGAGGTTCCAT-1	False	True	False	False	False	False	False
batch4nicotine-1_S2_GTCAGCGCAACTGTGT-1	False	True	False	False	False	False	False
batch4nicotine-1_S2_GTCAGCGCAGTAGGAC-1	False	False	True	False	False	False	False
batch4nicotine-1_S2_GTCAGCGCATAGATCC-1	False	True	False	False	False	True	False
batch4nicotine-1_S2_GTCAGCGCATATTCGG-1	True	False	False	False	False	False	False
batch4nicotine-1_S2_GTCAGCGCATTGACCA-1	False	True	False	False	False	False	False
batch4nicotine-1_S2_GTCAGCGCATTGCTGA-1	False	False	False	False	False	False	False
batch4nicotine-1_S2_GTCAGCGGTCCAGCCA-1	False	False	False	False	False	False	False
batch4nicotine-1_S2_GTCAGCGGTGCGCTCA-1	False	True	False	False	False	False	False
batch4nicotine-1_S2_GTCAGCGGTGTACGCC-1	False	True	False	False	False	False	False
batch4nicotine-1_S2_GTCAGCGGTTAGGACG-1	False	True	False	False	False	True	False
batch4nicotine-1_S2_GTCAGCGGTTCTTCAT-1	False	True	False	False	False	True	False
batch4nicotine-1_S2_GTCAGCGTCACCTCTG-1	False	True	False	False	False	False	False
batch4nicotine-1_S2_GTCAGCGTCCGATTAG-1	False	True	False	False	False	False	False
batch4nicotine-1_S2_GTCAGCGTCCGGTTCT-1	False	True	False	False	False	False	False
batch4nicotine-1_S2_GTCAGCGTCCTCATAT-1	True	False	False	False	False	False	False
batch4nicotine-1_S2_GTCAGCGTCGAAGAAT-1	False	False	False	False	False	False	False
batch4nicotine-1_S2_GTCAGCGTCGGAAACG-1	False	False	False	False	False	False	False
batch4nicotine-1_S2_GTCAGCGTCTCGCTTG-1	False	True	False	False	False	True	False
batch4nicotine-1_S2_GTCAGCGTCTGCGGAC-1	True	True	True	True	True	True	True
batch4nicotine-1_S2_GTCATCCAGAACTTCC-1	False	False	False	False	False	False	False
batch4nicotine-1_S2_GTCATCCAGAGAACCC-1	False	True	False	False	False	True	False
batch4nicotine-1_S2_GTCATCCAGCACGTCC-1	False	True	False	False	False	False	False
batch4nicotine-1_S2_GTCATCCAGCCATTGT-1	False	False	False	False	False	False	False
batch4nicotine-1_S2_GTCATCCAGCGGGTTA-1	False	True	False	False	False	True	False
batch4nicotine-1_S2_GTCATCCAGGCCCAAA-1	False	False	True	False	False	False	False
batch4nicotine-1_S2_GTCATCCAGTATGATG-1	False	True	False	False	False	True	False
batch4nicotine-1_S2_GTCATCCCAAGATTGA-1	False	True	False	False	False	False	False
batch4nicotine-1_S2_GTCATCCCACGTAGTT-1	False	True	False	False	False	False	False
batch4nicotine-1_S2_GTCATCCCACTGGCGT-1	False	True	False	False	False	False	False
batch4nicotine-1_S2_GTCATCCCAGAAATTG-1	False	True	False	False	False	False	False
batch4nicotine-1_S2_GTCATCCCAGACATCT-1	False	False	True	False	False	False	False
batch4nicotine-1_S2_GTCATCCCAGAGATGC-1	False	False	False	False	False	False	False
batch4nicotine-1_S2_GTCATCCCATGATGCT-1	False	False	False	False	False	False	False
batch4nicotine-1_S2_GTCATCCCATTGAGGG-1	False	False	False	False	False	False	False
batch4nicotine-1_S2_GTCATCCGTCAGTCTA-1	False	False	True	False	False	False	False
batch4nicotine-1_S2_GTCATCCGTCATGCAT-1	False	False	False	False	True	False	True
batch4nicotine-1_S2_GTCATCCGTGCACATT-1	False	True	False	False	False	True	False
batch4nicotine-1_S2_GTCATCCGTGCGGTAA-1	False	False	False	False	True	False	False
batch4nicotine-1_S2_GTCATCCTCCAAATGC-1	False	False	False	False	True	False	False
batch4nicotine-1_S2_GTCATCCTCCGTCACT-1	False	True	False	False	False	False	False
batch4nicotine-1_S2_GTCATCCTCGGTTCAA-1	False	False	False	False	False	False	False
batch4nicotine-1_S2_GTCATGAAGACTGAGC-1	False	True	False	False	False	False	False
batch4nicotine-1_S2_GTCATGAAGAGATTCA-1	False	True	False	False	False	False	False
batch4nicotine-1_S2_GTCATGAAGCAGATAT-1	True	False	False	False	False	False	False
batch4nicotine-1_S2_GTCATGAAGCTTGTTG-1	False	False	False	False	False	False	False
batch4nicotine-1_S2_GTCATGAAGTATGATG-1	False	True	False	False	False	False	False
batch4nicotine-1_S2_GTCATGAAGTCTGGTT-1	False	False	True	False	False	False	False
batch4nicotine-1_S2_GTCATGAAGTGGGAAA-1	True	False	False	False	False	False	False
batch4nicotine-1_S2_GTCATGACAAAGTGTA-1	False	False	False	False	False	False	False
batch4nicotine-1_S2_GTCATGACACCGCTGA-1	False	False	True	False	False	False	False
batch4nicotine-1_S2_GTCATGACAGAAGTTA-1	False	True	False	False	False	False	False
batch4nicotine-1_S2_GTCATGACAGAGGCAT-1	True	False	False	False	False	False	False
batch4nicotine-1_S2_GTCATGACATAAGCAA-1	False	False	False	False	False	False	False
batch4nicotine-1_S2_GTCATGACATCTGCGG-1	False	False	False	False	False	False	False
batch4nicotine-1_S2_GTCATGACATGACAAA-1	False	True	False	False	False	True	False
batch4nicotine-1_S2_GTCATGAGTAGACGGT-1	False	False	False	False	False	False	False
batch4nicotine-1_S2_GTCATGAGTGTACGCC-1	True	False	False	False	False	False	False
batch4nicotine-1_S2_GTCATGAGTGTGTGTT-1	False	True	False	False	False	True	False
batch4nicotine-1_S2_GTCATGAGTTCAGGTT-1	False	False	False	False	False	False	False
batch4nicotine-1_S2_GTCATGATCCGGTAAT-1	False	True	False	False	False	True	False
batch4nicotine-1_S2_GTCATGATCGGAACTT-1	False	False	False	False	False	False	False
batch4nicotine-1_S2_GTCATGATCTCTATGT-1	True	False	False	False	False	False	False
batch4nicotine-1_S2_GTCATGATCTGTCGCT-1	True	False	False	False	False	False	False
batch4nicotine-1_S2_GTCATTTAGAAAGTCT-1	True	False	False	False	False	False	False
batch4nicotine-1_S2_GTCATTTAGACGGATC-1	False	True	False	False	False	True	False
batch4nicotine-1_S2_GTCATTTAGAGATTCA-1	False	True	False	False	False	False	False
batch4nicotine-1_S2_GTCATTTAGAGCATTA-1	True	False	False	False	False	False	False
batch4nicotine-1_S2_GTCATTTAGCTGAGTG-1	False	True	False	False	False	False	False
batch4nicotine-1_S2_GTCATTTAGCTGGCCT-1	False	False	False	False	False	False	False
batch4nicotine-1_S2_GTCATTTAGGATTTGA-1	False	False	False	False	False	False	False
batch4nicotine-1_S2_GTCATTTAGGGAGTGG-1	False	False	False	False	False	False	False
batch4nicotine-1_S2_GTCATTTAGTGCACTT-1	False	True	False	False	False	False	False
batch4nicotine-1_S2_GTCATTTCAACCCGCA-1	False	False	False	False	False	False	False
batch4nicotine-1_S2_GTCATTTCAAGAATGT-1	False	False	False	False	False	False	False
batch4nicotine-1_S2_GTCATTTCAATACCTG-1	False	False	False	False	True	False	False
batch4nicotine-1_S2_GTCATTTCAATCTCTT-1	False	True	False	False	False	True	False
batch4nicotine-1_S2_GTCATTTCAATTCGTG-1	True	False	False	False	False	False	False
batch4nicotine-1_S2_GTCATTTCAGCTCTGG-1	False	False	False	False	False	False	False
batch4nicotine-1_S2_GTCATTTGTACTCCGG-1	False	False	False	False	False	False	False
batch4nicotine-1_S2_GTCATTTGTATTGGCT-1	False	True	False	False	False	True	False
batch4nicotine-1_S2_GTCATTTGTCTAGGTT-1	True	False	False	False	False	False	False
batch4nicotine-1_S2_GTCATTTGTCTCGGAC-1	False	True	False	False	False	False	False
batch4nicotine-1_S2_GTCATTTGTGACTCTA-1	False	True	False	False	False	True	False
batch4nicotine-1_S2_GTCATTTGTTGGTGTT-1	False	False	False	False	False	False	False
batch4nicotine-1_S2_GTCATTTTCACTGAAC-1	False	False	False	False	False	False	False
batch4nicotine-1_S2_GTCATTTTCCAATGCA-1	False	True	False	False	False	False	False
batch4nicotine-1_S2_GTCATTTTCGCCAGTG-1	False	False	False	False	False	False	False
batch4nicotine-1_S2_GTCATTTTCGCCTATC-1	False	False	False	False	False	False	False
batch4nicotine-1_S2_GTCATTTTCTTAAGGC-1	False	True	False	False	False	True	False
batch4nicotine-1_S2_GTCCACTAGACGGTTG-1	False	True	False	False	False	False	False
batch4nicotine-1_S2_GTCCACTAGCGTGCCT-1	False	True	False	False	False	False	False
batch4nicotine-1_S2_GTCCACTAGTATGGAT-1	False	False	False	False	False	False	False
batch4nicotine-1_S2_GTCCACTCACCTCTGT-1	False	False	False	False	False	False	False
batch4nicotine-1_S2_GTCCACTCAGAACTCT-1	False	False	False	False	False	False	False
batch4nicotine-1_S2_GTCCACTCAGAATTCC-1	False	True	False	False	False	False	False
batch4nicotine-1_S2_GTCCACTCATGTACGT-1	False	True	False	False	False	False	False
batch4nicotine-1_S2_GTCCACTGTACAAGTA-1	False	False	False	False	False	False	False
batch4nicotine-1_S2_GTCCACTGTATTGAGA-1	True	False	False	False	False	False	False
batch4nicotine-1_S2_GTCCACTGTCATACCA-1	False	True	False	False	False	False	False
batch4nicotine-1_S2_GTCCACTGTCCTACAA-1	True	False	False	False	False	False	False
batch4nicotine-1_S2_GTCCACTGTCTTCCGT-1	False	False	False	False	False	False	False
batch4nicotine-1_S2_GTCCACTGTGACTCGC-1	False	False	False	False	True	False	False
batch4nicotine-1_S2_GTCCACTGTGGCTGAA-1	False	True	False	False	False	True	False
batch4nicotine-1_S2_GTCCACTTCCGCTGTT-1	False	True	False	False	False	False	False
batch4nicotine-1_S2_GTCCACTTCGCGCCAA-1	False	True	False	False	False	True	False
batch4nicotine-1_S2_GTCCCATAGACCGCCT-1	False	True	False	False	False	True	False
batch4nicotine-1_S2_GTCCCATAGACGTCCC-1	False	False	False	False	False	False	False
batch4nicotine-1_S2_GTCCCATAGTTGTCAC-1	False	True	False	False	False	True	False
batch4nicotine-1_S2_GTCCCATCAACGTAAA-1	False	False	False	False	False	False	False
batch4nicotine-1_S2_GTCCCATCACAAGCTT-1	False	True	False	False	False	True	False
batch4nicotine-1_S2_GTCCCATCACCCTGTT-1	False	True	False	False	False	False	False
batch4nicotine-1_S2_GTCCCATCACCGGAAA-1	False	True	False	False	False	False	False
batch4nicotine-1_S2_GTCCCATCAGCGTGCT-1	True	False	False	False	False	False	False
batch4nicotine-1_S2_GTCCCATCAGGTGACA-1	False	True	False	False	False	False	False
batch4nicotine-1_S2_GTCCCATCATGGGTTT-1	False	True	False	False	False	False	False
batch4nicotine-1_S2_GTCCCATGTACGTACT-1	False	False	True	False	False	False	False
batch4nicotine-1_S2_GTCCCATGTATTCCGA-1	True	False	False	False	False	False	False
batch4nicotine-1_S2_GTCCCATGTCAATCTG-1	False	False	False	False	False	False	False
batch4nicotine-1_S2_GTCCCATGTCCAGCAC-1	False	False	False	False	False	False	False
batch4nicotine-1_S2_GTCCCATGTCGGAACA-1	False	False	False	False	False	False	False
batch4nicotine-1_S2_GTCCCATGTCGTGCCA-1	False	True	False	False	False	False	False
batch4nicotine-1_S2_GTCCCATGTCTAGGTT-1	True	False	False	False	False	False	False
batch4nicotine-1_S2_GTCCCATGTTGTTTGG-1	False	False	False	False	False	False	False
batch4nicotine-1_S2_GTCCCATTCACCTGGG-1	False	False	False	False	False	False	False
batch4nicotine-1_S2_GTCCCATTCAGAACCT-1	False	True	False	False	False	True	False
batch4nicotine-1_S2_GTCCCATTCAGGACGA-1	False	False	True	False	False	False	False
batch4nicotine-1_S2_GTCCCATTCAGGTGTT-1	True	False	False	False	False	False	False
batch4nicotine-1_S2_GTCCCATTCATTACTC-1	False	False	False	False	False	False	False
batch4nicotine-1_S2_GTCCCATTCCTTCAGC-1	True	False	False	False	False	False	False
batch4nicotine-1_S2_GTCCCATTCGTAACAC-1	False	True	False	False	False	False	False
batch4nicotine-1_S2_GTCCCATTCGTGCGAC-1	False	False	False	False	False	False	False
batch4nicotine-1_S2_GTCCCATTCTCCTACG-1	False	True	False	False	False	False	False
batch4nicotine-1_S2_GTCCCATTCTGCGAGC-1	False	False	False	False	False	False	False
batch4nicotine-1_S2_GTCCCATTCTGGTGCG-1	False	True	False	False	False	True	False
batch4nicotine-1_S2_GTCCTCAAGAAATCCA-1	False	False	False	False	False	False	False
batch4nicotine-1_S2_GTCCTCAAGAACGTGC-1	False	True	False	False	False	False	False
batch4nicotine-1_S2_GTCCTCAAGATGTTAG-1	False	False	True	False	False	False	False
batch4nicotine-1_S2_GTCCTCAAGCACTCCG-1	False	True	False	False	False	False	False
batch4nicotine-1_S2_GTCCTCAAGCCGATCC-1	False	False	False	False	False	False	False
batch4nicotine-1_S2_GTCCTCAAGGAGTATT-1	False	True	False	False	False	True	False
batch4nicotine-1_S2_GTCCTCAAGTCTAGAA-1	False	False	False	False	False	False	False
batch4nicotine-1_S2_GTCCTCAAGTGGCCTC-1	False	False	True	False	False	False	False
batch4nicotine-1_S2_GTCCTCACAATGTGGG-1	False	False	False	False	False	False	False
batch4nicotine-1_S2_GTCCTCACACACTTAG-1	False	False	True	False	False	False	False
batch4nicotine-1_S2_GTCCTCACACAGTCAT-1	False	True	False	False	False	False	False
batch4nicotine-1_S2_GTCCTCACACGGATCC-1	False	False	False	False	False	False	False
batch4nicotine-1_S2_GTCCTCACACTGAGTT-1	False	True	False	False	False	False	False
batch4nicotine-1_S2_GTCCTCACAGGAGACT-1	False	True	False	False	False	False	False
batch4nicotine-1_S2_GTCCTCACATATGAAG-1	False	False	False	False	True	False	False
batch4nicotine-1_S2_GTCCTCACATGGAATA-1	False	True	False	False	False	False	False
batch4nicotine-1_S2_GTCCTCAGTAATCAAG-1	False	False	False	False	False	False	False
batch4nicotine-1_S2_GTCCTCAGTAGAGACC-1	True	False	False	False	False	False	False
batch4nicotine-1_S2_GTCCTCAGTCCAACGC-1	False	False	False	False	True	False	True
batch4nicotine-1_S2_GTCCTCAGTCGCCACA-1	True	False	False	False	False	False	False
batch4nicotine-1_S2_GTCCTCAGTCGGAACA-1	False	False	False	False	False	False	False
batch4nicotine-1_S2_GTCCTCAGTCGGCACT-1	False	True	False	False	False	False	False
batch4nicotine-1_S2_GTCCTCAGTGCAATGG-1	True	False	False	False	False	False	False
batch4nicotine-1_S2_GTCCTCAGTTGCTGAT-1	False	True	False	False	False	False	False
batch4nicotine-1_S2_GTCCTCATCCATTGTT-1	False	False	False	False	False	False	False
batch4nicotine-1_S2_GTCCTCATCCCATAAG-1	False	True	False	False	False	False	False
batch4nicotine-1_S2_GTCCTCATCCTTCACG-1	False	True	False	False	False	True	False
batch4nicotine-1_S2_GTCCTCATCGATCCCT-1	False	False	False	False	True	False	False
batch4nicotine-1_S2_GTCCTCATCGGAGATG-1	True	False	False	False	False	False	False
batch4nicotine-1_S2_GTCCTCATCGGCTGAC-1	False	False	False	False	False	False	False
batch4nicotine-1_S2_GTCCTCATCTCATAGG-1	False	True	False	False	False	False	False
batch4nicotine-1_S2_GTCCTCATCTCTCAAT-1	False	False	False	False	True	False	True
batch4nicotine-1_S2_GTCGAATAGACCCGCT-1	False	False	False	False	False	False	False
batch4nicotine-1_S2_GTCGAATAGCCATTTG-1	False	False	False	False	False	False	False
batch4nicotine-1_S2_GTCGAATAGCTGGCTC-1	False	False	False	False	True	False	True
batch4nicotine-1_S2_GTCGAATAGTTGCATC-1	False	True	False	False	False	True	False
batch4nicotine-1_S2_GTCGAATCAAACTAAG-1	False	True	False	False	False	False	False
batch4nicotine-1_S2_GTCGAATCACACAGAG-1	False	True	False	False	False	True	False
batch4nicotine-1_S2_GTCGAATCACCGTCTT-1	False	True	False	True	True	False	True
batch4nicotine-1_S2_GTCGAATCACGCTTAA-1	False	True	False	False	False	True	False
batch4nicotine-1_S2_GTCGAATCACGTAGTT-1	False	False	False	False	False	False	False
batch4nicotine-1_S2_GTCGAATCAGTAACCT-1	False	True	False	False	False	True	False
batch4nicotine-1_S2_GTCGAATGTATACGGG-1	False	False	False	False	False	False	False
batch4nicotine-1_S2_GTCGAATGTCTCACAA-1	False	True	False	False	False	False	False
batch4nicotine-1_S2_GTCGAATGTGACCGAA-1	True	False	False	False	False	False	False
batch4nicotine-1_S2_GTCGAATGTTCATCGA-1	False	True	False	False	False	False	False
batch4nicotine-1_S2_GTCGAATGTTGGGATG-1	False	False	False	False	False	False	False
batch4nicotine-1_S2_GTCGAATTCCACATAG-1	False	False	True	False	False	False	False
batch4nicotine-1_S2_GTCGAATTCCCGTTCA-1	False	True	False	False	False	True	False
batch4nicotine-1_S2_GTCGAATTCCGTCCTA-1	False	True	False	False	False	True	False
batch4nicotine-1_S2_GTCGAATTCCTCCACA-1	False	False	False	False	False	False	False
batch4nicotine-1_S2_GTCGAATTCGTCCTTG-1	False	False	False	False	False	False	False
batch4nicotine-1_S2_GTCGAATTCTAAACGC-1	False	True	False	False	False	False	False
batch4nicotine-1_S2_GTCGAATTCTCATGGA-1	False	False	False	False	False	False	False
batch4nicotine-1_S2_GTCGAATTCTTGTGCC-1	False	False	False	False	False	False	False
batch4nicotine-1_S2_GTCGCGAAGAAGATCT-1	False	True	False	False	False	False	False
batch4nicotine-1_S2_GTCGCGAAGACCATTC-1	False	False	True	False	False	False	False
batch4nicotine-1_S2_GTCGCGAAGCACTCCG-1	False	True	False	False	False	True	False
batch4nicotine-1_S2_GTCGCGAAGCCGATCC-1	False	True	False	False	False	True	False
batch4nicotine-1_S2_GTCGCGAAGCTGAGCA-1	False	True	False	False	False	True	False
batch4nicotine-1_S2_GTCGCGAAGGCGACAT-1	False	True	False	False	False	False	False
batch4nicotine-1_S2_GTCGCGAAGTTACTCG-1	False	True	False	False	False	False	False
batch4nicotine-1_S2_GTCGCGAAGTTTGAGA-1	True	False	False	False	False	False	False
batch4nicotine-1_S2_GTCGCGACAAGTTCGT-1	True	True	True	True	True	True	True
batch4nicotine-1_S2_GTCGCGACAATGACCT-1	False	True	False	False	False	True	False
batch4nicotine-1_S2_GTCGCGACACAGGATG-1	False	True	False	False	False	False	False
batch4nicotine-1_S2_GTCGCGACACATCCCT-1	True	True	True	True	True	True	True
batch4nicotine-1_S2_GTCGCGACACGTAACT-1	False	False	True	False	False	False	False
batch4nicotine-1_S2_GTCGCGACACTCCTGT-1	False	False	False	False	False	False	False
batch4nicotine-1_S2_GTCGCGACATGCACTA-1	False	True	False	False	False	True	False
batch4nicotine-1_S2_GTCGCGAGTATCGCAT-1	False	True	False	True	True	False	False
batch4nicotine-1_S2_GTCGCGAGTGCAGATG-1	False	True	False	False	False	False	False
batch4nicotine-1_S2_GTCGCGAGTGGTCTGC-1	False	False	False	False	False	False	False
batch4nicotine-1_S2_GTCGCGATCGCTAGCG-1	True	False	False	False	False	False	False
batch4nicotine-1_S2_GTCGCGATCTGCATGA-1	False	True	False	False	False	True	False
batch4nicotine-1_S2_GTCGTAAAGAACAGGA-1	False	True	False	False	False	True	False
batch4nicotine-1_S2_GTCGTAAAGACATATG-1	False	False	True	False	False	False	False
batch4nicotine-1_S2_GTCGTAAAGACCAGCA-1	False	True	False	False	False	False	False
batch4nicotine-1_S2_GTCGTAAAGATACATG-1	False	False	False	False	False	False	False
batch4nicotine-1_S2_GTCGTAAAGATGGCGT-1	False	False	False	False	True	False	True
batch4nicotine-1_S2_GTCGTAAAGGAGAGGC-1	False	False	False	False	True	False	True
batch4nicotine-1_S2_GTCGTAAAGGGCGAAG-1	False	False	True	False	False	False	False
batch4nicotine-1_S2_GTCGTAAAGTGTTCAC-1	False	True	False	False	False	False	False
batch4nicotine-1_S2_GTCGTAACAATAACGA-1	False	False	False	False	False	False	False
batch4nicotine-1_S2_GTCGTAACACCAGACC-1	False	True	False	False	False	True	False
batch4nicotine-1_S2_GTCGTAACAGTTGGTT-1	False	True	False	False	False	True	False
batch4nicotine-1_S2_GTCGTAAGTGAATATG-1	False	True	False	False	False	True	False
batch4nicotine-1_S2_GTCGTAAGTGGGACAT-1	False	False	False	False	False	False	False
batch4nicotine-1_S2_GTCGTAATCATGCTAG-1	False	False	False	False	False	False	False
batch4nicotine-1_S2_GTCGTAATCGATACTG-1	False	False	False	False	False	False	False
batch4nicotine-1_S2_GTCGTAATCGCACGGT-1	False	False	False	False	False	False	False
batch4nicotine-1_S2_GTCGTTCAGAGGTCGT-1	False	False	False	False	False	False	False
batch4nicotine-1_S2_GTCGTTCCAGACACAG-1	False	True	False	False	False	False	False
batch4nicotine-1_S2_GTCGTTCCAGACATCT-1	False	True	False	False	False	True	False
batch4nicotine-1_S2_GTCGTTCCAGTCTCTC-1	False	True	False	False	False	True	False
batch4nicotine-1_S2_GTCGTTCCATAGTCGT-1	False	False	True	False	False	False	False
batch4nicotine-1_S2_GTCGTTCCATCCTAAG-1	False	False	False	False	True	False	True
batch4nicotine-1_S2_GTCGTTCCATCCTATT-1	True	False	False	False	False	False	False
batch4nicotine-1_S2_GTCGTTCCATCCTTCG-1	False	False	False	False	False	False	False
batch4nicotine-1_S2_GTCGTTCCATCTATCT-1	False	True	False	False	False	False	False
batch4nicotine-1_S2_GTCGTTCCATGATCTG-1	False	False	False	False	False	False	False
batch4nicotine-1_S2_GTCGTTCGTAACTTCG-1	False	False	False	False	False	False	False
batch4nicotine-1_S2_GTCGTTCGTCGCTGCA-1	False	True	False	False	False	False	False
batch4nicotine-1_S2_GTCGTTCGTGAGTAGC-1	False	False	True	False	False	False	False
batch4nicotine-1_S2_GTCGTTCGTGGCTCTG-1	False	False	False	False	True	False	True
batch4nicotine-1_S2_GTCGTTCGTTGATGTC-1	True	False	False	False	False	False	False
batch4nicotine-1_S2_GTCGTTCTCACCCTCA-1	False	True	False	False	False	True	False
batch4nicotine-1_S2_GTCGTTCTCGGCTGTG-1	False	False	False	False	False	False	False
batch4nicotine-1_S2_GTCGTTCTCTAACGCA-1	False	True	False	False	False	True	False
batch4nicotine-1_S2_GTCGTTCTCTCGTCAC-1	False	False	False	False	False	False	False
batch4nicotine-1_S2_GTCGTTCTCTGGGCCA-1	True	False	False	False	False	False	False
batch4nicotine-1_S2_GTCGTTCTCTGTTGGA-1	False	True	False	False	False	True	False
batch4nicotine-1_S2_GTCTACCAGACCTTTG-1	False	False	True	False	False	False	False
batch4nicotine-1_S2_GTCTACCAGAGAGGTA-1	False	True	False	False	False	True	False
batch4nicotine-1_S2_GTCTACCAGAGGATGA-1	False	False	False	False	False	False	False
batch4nicotine-1_S2_GTCTACCAGCAACAGC-1	False	False	False	False	False	False	False
batch4nicotine-1_S2_GTCTACCAGCATTGTC-1	False	True	False	False	False	False	False
batch4nicotine-1_S2_GTCTACCAGCCTGAAG-1	False	False	True	False	False	False	False
batch4nicotine-1_S2_GTCTACCAGGAGATAG-1	False	True	False	False	False	True	False
batch4nicotine-1_S2_GTCTACCAGGAGCTGT-1	False	False	False	False	False	False	False
batch4nicotine-1_S2_GTCTACCAGTTGTAAG-1	False	False	True	False	False	False	False
batch4nicotine-1_S2_GTCTACCCAAATCAAG-1	False	True	False	False	False	False	False
batch4nicotine-1_S2_GTCTACCCAACTCATG-1	False	False	False	False	True	False	False
batch4nicotine-1_S2_GTCTACCCAAGAGATT-1	False	True	False	False	False	False	False
batch4nicotine-1_S2_GTCTACCCAATGTGGG-1	False	False	False	False	False	False	False
batch4nicotine-1_S2_GTCTACCCACGTGAGA-1	False	False	False	False	False	False	False
batch4nicotine-1_S2_GTCTACCCACTTGACA-1	False	False	False	False	False	False	False
batch4nicotine-1_S2_GTCTACCCAGTACTAC-1	False	False	False	False	False	False	False
batch4nicotine-1_S2_GTCTACCGTACAATAG-1	False	True	False	False	False	False	False
batch4nicotine-1_S2_GTCTACCGTACCTGTA-1	False	False	False	False	False	True	False
batch4nicotine-1_S2_GTCTACCGTAGTGATA-1	False	True	False	False	False	True	False
batch4nicotine-1_S2_GTCTACCGTATGGAAT-1	False	False	False	True	True	False	False
batch4nicotine-1_S2_GTCTACCGTATGTCTG-1	False	False	False	False	False	False	False
batch4nicotine-1_S2_GTCTACCGTCGTATTG-1	False	True	False	False	False	False	False
batch4nicotine-1_S2_GTCTACCGTCTAGTGT-1	False	False	False	False	False	False	False
batch4nicotine-1_S2_GTCTACCGTGATTCAC-1	False	True	False	False	False	False	False
batch4nicotine-1_S2_GTCTACCGTGCAAGAC-1	False	True	False	False	False	False	False
batch4nicotine-1_S2_GTCTACCGTTCTCCAC-1	False	True	False	False	False	True	False
batch4nicotine-1_S2_GTCTACCTCATTGTGG-1	True	False	False	False	False	False	False
batch4nicotine-1_S2_GTCTACCTCCAGCACG-1	False	False	True	False	False	False	False
batch4nicotine-1_S2_GTCTACCTCCTTATAC-1	False	False	False	False	False	False	False
batch4nicotine-1_S2_GTCTACCTCGACTCCT-1	False	False	False	False	False	False	False
batch4nicotine-1_S2_GTCTACCTCGAGTACT-1	True	False	False	False	False	False	False
batch4nicotine-1_S2_GTCTACCTCTTACCGC-1	False	False	False	False	False	False	False
batch4nicotine-1_S2_GTCTACCTCTTCCCAG-1	False	False	False	False	True	False	True
batch4nicotine-1_S2_GTCTAGAAGAACAGGA-1	False	False	True	False	False	False	False
batch4nicotine-1_S2_GTCTAGAAGATCGCTT-1	False	True	False	False	False	True	False
batch4nicotine-1_S2_GTCTAGAAGCAAGCCA-1	False	False	False	False	False	False	False
batch4nicotine-1_S2_GTCTAGAAGCACGATG-1	False	True	False	False	False	True	False
batch4nicotine-1_S2_GTCTAGAAGCTAGATA-1	False	False	False	True	True	False	False
batch4nicotine-1_S2_GTCTAGAAGGTACATA-1	False	True	False	False	False	True	False
batch4nicotine-1_S2_GTCTAGAAGGTAGCCA-1	False	False	False	False	True	False	False
batch4nicotine-1_S2_GTCTAGAAGGTTGAGC-1	False	True	False	False	False	True	False
batch4nicotine-1_S2_GTCTAGACAAACCGGA-1	False	False	False	False	False	False	False
batch4nicotine-1_S2_GTCTAGACAATAGAGT-1	False	False	False	False	False	False	False
batch4nicotine-1_S2_GTCTAGACACATATCG-1	False	True	False	False	False	False	False
batch4nicotine-1_S2_GTCTAGACACCCAACG-1	False	False	False	False	False	False	False
batch4nicotine-1_S2_GTCTAGACACCTGAAT-1	False	False	False	False	False	False	False
batch4nicotine-1_S2_GTCTAGACAGCCCAGT-1	False	True	False	False	False	True	False
batch4nicotine-1_S2_GTCTAGAGTAACAGTA-1	False	False	False	False	False	False	False
batch4nicotine-1_S2_GTCTAGAGTATCCCTC-1	False	True	False	False	False	False	False
batch4nicotine-1_S2_GTCTAGAGTCCCACGA-1	False	False	False	False	False	False	False
batch4nicotine-1_S2_GTCTAGAGTCCTGGTG-1	False	False	False	False	False	False	False
batch4nicotine-1_S2_GTCTAGAGTCGATGCC-1	False	False	False	False	True	False	True
batch4nicotine-1_S2_GTCTAGAGTCTGCGCA-1	False	False	False	False	False	False	False
batch4nicotine-1_S2_GTCTAGAGTGAGATCG-1	True	False	False	False	False	False	False
batch4nicotine-1_S2_GTCTAGAGTGCAGGAT-1	False	False	False	False	False	False	False
batch4nicotine-1_S2_GTCTAGAGTGGAAGTC-1	False	True	False	False	False	True	False
batch4nicotine-1_S2_GTCTAGAGTTTACTTC-1	True	False	False	False	False	False	False
batch4nicotine-1_S2_GTCTAGAGTTTCCAAG-1	False	True	False	False	False	False	False
batch4nicotine-1_S2_GTCTAGATCCTCACCA-1	False	True	False	False	False	False	False
batch4nicotine-1_S2_GTCTAGATCGAACGCC-1	False	True	False	False	False	False	False
batch4nicotine-1_S2_GTCTAGATCTCTCCGA-1	False	True	False	False	False	False	False
batch4nicotine-1_S2_GTCTAGATCTGGGCCA-1	False	False	False	False	False	False	False
batch4nicotine-1_S2_GTCTCACAGGCGTTGA-1	False	False	True	False	False	False	False
batch4nicotine-1_S2_GTCTCACAGGCTCAAG-1	False	False	False	False	False	False	False
batch4nicotine-1_S2_GTCTCACAGGTGAGCT-1	True	False	False	False	False	False	False
batch4nicotine-1_S2_GTCTCACAGGTTATAG-1	False	True	False	False	False	False	False
batch4nicotine-1_S2_GTCTCACAGTAGATCA-1	False	True	False	False	False	True	False
batch4nicotine-1_S2_GTCTCACAGTATGACA-1	False	False	False	False	False	False	False
batch4nicotine-1_S2_GTCTCACAGTGGCGAT-1	False	False	False	False	False	False	False
batch4nicotine-1_S2_GTCTCACAGTTCCTGA-1	False	True	False	False	False	False	False
batch4nicotine-1_S2_GTCTCACCAACAGTGG-1	False	True	False	False	False	True	False
batch4nicotine-1_S2_GTCTCACCAAGAGTTA-1	False	True	False	False	False	False	False
batch4nicotine-1_S2_GTCTCACCACAGTGAG-1	False	False	False	True	True	False	False
batch4nicotine-1_S2_GTCTCACCACTACAGT-1	True	False	False	False	False	False	False
batch4nicotine-1_S2_GTCTCACCAGAAATTG-1	False	False	False	False	False	False	False
batch4nicotine-1_S2_GTCTCACCAGACCTAT-1	False	False	False	False	False	False	False
batch4nicotine-1_S2_GTCTCACCATCAGTCA-1	False	False	False	False	False	False	False
batch4nicotine-1_S2_GTCTCACCATCTGTTT-1	False	False	False	False	True	False	False
batch4nicotine-1_S2_GTCTCACCATGGGCAA-1	False	True	False	False	False	True	False
batch4nicotine-1_S2_GTCTCACGTAGTGTGG-1	False	True	False	False	False	True	False
batch4nicotine-1_S2_GTCTCACGTATCGTAC-1	False	False	False	False	True	False	False
batch4nicotine-1_S2_GTCTCACGTCACGCTG-1	False	False	False	False	False	False	False
batch4nicotine-1_S2_GTCTCACGTCAGGTAG-1	False	True	False	False	False	True	False
batch4nicotine-1_S2_GTCTCACGTCATGGCC-1	True	False	False	False	False	False	False
batch4nicotine-1_S2_GTCTCACGTGCCTAAT-1	False	True	False	False	False	False	False
batch4nicotine-1_S2_GTCTCACGTGGCATCC-1	False	False	False	False	False	False	False
batch4nicotine-1_S2_GTCTCACGTGTAACGG-1	False	False	False	False	False	False	False
batch4nicotine-1_S2_GTCTCACGTGTAGTGG-1	False	True	False	False	False	False	False
batch4nicotine-1_S2_GTCTCACGTGTTTGCA-1	False	True	False	False	False	True	False
batch4nicotine-1_S2_GTCTCACGTTAGGCTT-1	False	True	False	False	False	True	False
batch4nicotine-1_S2_GTCTCACGTTCTAAGC-1	False	False	False	False	False	False	False
batch4nicotine-1_S2_GTCTCACGTTGAGGAC-1	False	False	False	True	True	False	False
batch4nicotine-1_S2_GTCTCACGTTGTACGT-1	False	False	False	False	False	False	False
batch4nicotine-1_S2_GTCTCACTCAGAATAG-1	True	False	False	False	False	False	False
batch4nicotine-1_S2_GTCTCACTCCCTGTTG-1	False	False	False	False	False	False	False
batch4nicotine-1_S2_GTCTCACTCGAGAATA-1	False	True	False	False	False	True	False
batch4nicotine-1_S2_GTCTCACTCTCGGCTT-1	False	True	False	False	False	False	False
batch4nicotine-1_S2_GTCTGTCAGCCAGTAG-1	False	True	False	False	False	True	False
batch4nicotine-1_S2_GTCTGTCAGCCATTTG-1	False	True	False	False	False	False	False
batch4nicotine-1_S2_GTCTGTCAGGTCGTAG-1	True	False	False	False	False	False	False
batch4nicotine-1_S2_GTCTGTCAGTTTAGGA-1	False	True	False	False	False	False	False
batch4nicotine-1_S2_GTCTGTCCAATCCTAG-1	False	True	False	False	False	True	False
batch4nicotine-1_S2_GTCTGTCCACATTCTT-1	False	False	False	False	False	False	False
batch4nicotine-1_S2_GTCTGTCCACTAACGT-1	False	False	True	False	False	False	False
batch4nicotine-1_S2_GTCTGTCCACTACACA-1	False	False	True	False	False	False	False
batch4nicotine-1_S2_GTCTGTCCAGAGGTAC-1	True	False	False	False	False	False	False
batch4nicotine-1_S2_GTCTGTCCAGTAGAAT-1	False	False	False	True	True	False	True
batch4nicotine-1_S2_GTCTGTCCATCAGTCA-1	False	True	False	False	False	True	False
batch4nicotine-1_S2_GTCTGTCCATGAGATA-1	False	True	False	False	False	False	False
batch4nicotine-1_S2_GTCTGTCCATTGAAAG-1	True	False	False	False	False	False	False
batch4nicotine-1_S2_GTCTGTCGTCTTGCGG-1	False	False	False	False	False	False	False
batch4nicotine-1_S2_GTCTGTCGTCTTGTCC-1	False	False	False	False	False	False	False
batch4nicotine-1_S2_GTCTGTCGTGCTATTG-1	False	True	False	False	False	True	False
batch4nicotine-1_S2_GTCTGTCGTGCTTATG-1	False	True	False	False	False	False	False
batch4nicotine-1_S2_GTCTGTCGTGTGTCGC-1	False	True	False	False	False	False	False
batch4nicotine-1_S2_GTCTGTCGTTGGAGGT-1	False	True	False	False	False	False	False
batch4nicotine-1_S2_GTCTGTCTCAACTGGT-1	False	True	False	False	False	True	False
batch4nicotine-1_S2_GTCTGTCTCACGGTCG-1	False	True	False	False	False	True	False
batch4nicotine-1_S2_GTCTGTCTCAGCCTTC-1	True	False	False	False	False	False	False
batch4nicotine-1_S2_GTCTGTCTCATGGAGG-1	False	True	False	False	False	False	False
batch4nicotine-1_S2_GTCTGTCTCGGCACTG-1	False	True	False	False	False	True	False
batch4nicotine-1_S2_GTCTGTCTCGTCCTCA-1	False	False	False	False	True	False	False
batch4nicotine-1_S2_GTCTTTAAGAGTATAC-1	False	False	False	False	False	False	False
batch4nicotine-1_S2_GTCTTTAAGCGCCCAT-1	True	False	False	False	False	False	False
batch4nicotine-1_S2_GTCTTTAAGGCATGGT-1	False	True	False	False	False	False	False
batch4nicotine-1_S2_GTCTTTAAGTAAACAC-1	False	True	False	False	False	False	False
batch4nicotine-1_S2_GTCTTTAAGTAGGAAG-1	False	False	False	False	False	False	False
batch4nicotine-1_S2_GTCTTTAAGTCTGCGC-1	False	True	False	False	False	False	False
batch4nicotine-1_S2_GTCTTTAAGTTGCTGT-1	False	True	False	False	False	True	False
batch4nicotine-1_S2_GTCTTTACACAGCTGC-1	True	False	False	False	False	False	False
batch4nicotine-1_S2_GTCTTTACAGAAATCA-1	False	False	False	False	False	False	False
batch4nicotine-1_S2_GTCTTTACAGCATCTA-1	False	False	False	False	True	False	True
batch4nicotine-1_S2_GTCTTTACATTCCTCG-1	False	True	False	False	False	True	False
batch4nicotine-1_S2_GTCTTTAGTACTGGGA-1	True	False	False	False	False	False	False
batch4nicotine-1_S2_GTCTTTAGTAGTGATA-1	False	False	False	False	False	False	False
batch4nicotine-1_S2_GTCTTTAGTCACATTG-1	False	True	False	False	False	False	False
batch4nicotine-1_S2_GTCTTTAGTCTAACGT-1	False	False	False	False	False	False	False
batch4nicotine-1_S2_GTCTTTAGTGACTAAA-1	False	False	False	False	False	False	False
batch4nicotine-1_S2_GTCTTTAGTGTATTCG-1	False	False	False	False	False	False	False
batch4nicotine-1_S2_GTCTTTAGTGTCACAT-1	False	True	False	False	False	False	False
batch4nicotine-1_S2_GTCTTTATCAACCGAT-1	False	False	False	False	False	False	False
batch4nicotine-1_S2_GTCTTTATCATACGGT-1	True	False	False	False	False	False	False
batch4nicotine-1_S2_GTCTTTATCCTCTAAT-1	False	True	False	False	False	True	False
batch4nicotine-1_S2_GTCTTTATCTCATTTG-1	False	True	False	False	False	True	False
batch4nicotine-1_S2_GTCTTTATCTGAGAAA-1	False	False	False	False	True	False	False
batch4nicotine-1_S2_GTCTTTATCTGGTCAA-1	False	False	False	False	False	False	False
batch4nicotine-1_S2_GTGACGCAGCAGTCTT-1	False	True	False	False	False	False	False
batch4nicotine-1_S2_GTGACGCAGCCTATCA-1	True	False	False	False	False	False	False
batch4nicotine-1_S2_GTGACGCAGGCTGAAC-1	False	False	False	False	False	False	False
batch4nicotine-1_S2_GTGACGCAGGTCATTC-1	False	False	False	False	False	False	False
batch4nicotine-1_S2_GTGACGCAGGTGATAT-1	False	True	False	False	False	True	False
batch4nicotine-1_S2_GTGACGCAGTCACGCC-1	False	False	False	False	True	False	False
batch4nicotine-1_S2_GTGACGCAGTTCATGC-1	False	True	False	True	True	False	False
batch4nicotine-1_S2_GTGACGCCACGCTATA-1	True	False	False	False	False	False	False
batch4nicotine-1_S2_GTGACGCCACTGAGTT-1	True	False	False	False	False	False	False
batch4nicotine-1_S2_GTGACGCCAGCAGATG-1	True	False	False	False	False	False	False
batch4nicotine-1_S2_GTGACGCCAGCCGTCA-1	True	False	False	False	False	False	False
batch4nicotine-1_S2_GTGACGCCAGTGGTGA-1	False	False	False	False	False	False	False
batch4nicotine-1_S2_GTGACGCCATCAACCA-1	False	False	False	False	False	False	False
batch4nicotine-1_S2_GTGACGCCATGACGAG-1	False	False	False	False	False	False	False
batch4nicotine-1_S2_GTGACGCCATTCCTAT-1	False	False	False	False	False	False	False
batch4nicotine-1_S2_GTGACGCGTAACAAGT-1	False	True	False	False	False	True	False
batch4nicotine-1_S2_GTGACGCGTACTCAAC-1	False	True	False	False	False	True	False
batch4nicotine-1_S2_GTGACGCGTATGCTAC-1	False	False	False	False	False	False	False
batch4nicotine-1_S2_GTGACGCGTGAAAGTT-1	False	False	False	False	False	False	False
batch4nicotine-1_S2_GTGACGCGTGCGGATA-1	True	False	False	False	False	False	False
batch4nicotine-1_S2_GTGACGCGTGGACCTC-1	False	False	True	False	False	False	False
batch4nicotine-1_S2_GTGACGCGTGGCTCTG-1	True	False	False	False	False	False	False
batch4nicotine-1_S2_GTGACGCGTTAACAGA-1	False	True	False	False	False	False	False
batch4nicotine-1_S2_GTGACGCGTTTCACTT-1	True	False	False	False	False	False	False
batch4nicotine-1_S2_GTGACGCGTTTCGACA-1	False	False	False	False	False	False	False
batch4nicotine-1_S2_GTGACGCTCAAGCCAT-1	True	False	False	False	False	False	False
batch4nicotine-1_S2_GTGACGCTCAATGTCG-1	False	False	False	True	True	False	True
batch4nicotine-1_S2_GTGACGCTCATTTGCT-1	False	True	False	False	False	True	False
batch4nicotine-1_S2_GTGACGCTCGGCTGAC-1	False	True	False	False	False	False	False
batch4nicotine-1_S2_GTGACGCTCGGTATGT-1	False	False	False	False	False	False	False
batch4nicotine-1_S2_GTGAGCCAGAGAGCGG-1	False	False	True	False	False	False	False
batch4nicotine-1_S2_GTGAGCCAGAGGTTAT-1	False	False	False	False	False	False	False
batch4nicotine-1_S2_GTGAGCCAGCTGTTAC-1	False	False	False	False	False	False	False
batch4nicotine-1_S2_GTGAGCCAGGGAACAA-1	False	False	False	False	False	False	False
batch4nicotine-1_S2_GTGAGCCAGGTTGCCC-1	True	False	False	False	False	False	False
batch4nicotine-1_S2_GTGAGCCAGTACTCGT-1	False	True	False	False	False	False	False
batch4nicotine-1_S2_GTGAGCCAGTTCGGTT-1	False	False	False	False	False	False	False
batch4nicotine-1_S2_GTGAGCCCAATAGGGC-1	False	True	False	False	False	False	False
batch4nicotine-1_S2_GTGAGCCCACCTCAGG-1	False	False	True	False	False	False	False
batch4nicotine-1_S2_GTGAGCCCACTTGAGT-1	False	False	False	False	True	False	False
batch4nicotine-1_S2_GTGAGCCCAGGACTTT-1	False	True	False	False	False	False	False
batch4nicotine-1_S2_GTGAGCCCATAGCTGT-1	False	False	False	False	False	False	False
batch4nicotine-1_S2_GTGAGCCGTACCTAAC-1	False	True	False	False	False	False	False
batch4nicotine-1_S2_GTGAGCCGTCCACATA-1	False	False	False	False	False	False	False
batch4nicotine-1_S2_GTGAGCCGTCCACTTC-1	False	True	False	False	False	True	False
batch4nicotine-1_S2_GTGAGCCGTGTTCCTC-1	False	False	False	False	False	False	False
batch4nicotine-1_S2_GTGAGCCGTTAGAGTA-1	True	False	False	False	False	False	False
batch4nicotine-1_S2_GTGAGCCGTTCCGCAG-1	False	True	False	False	False	False	False
batch4nicotine-1_S2_GTGAGCCTCATGGAGG-1	False	True	False	False	False	True	False
batch4nicotine-1_S2_GTGAGCCTCCATCGTC-1	False	True	False	False	False	False	False
batch4nicotine-1_S2_GTGAGCCTCCCAGGAC-1	False	True	False	False	False	True	False
batch4nicotine-1_S2_GTGAGCCTCCGTATAG-1	False	False	True	False	False	False	False
batch4nicotine-1_S2_GTGAGCCTCGCCCAGA-1	False	False	False	False	False	False	False
batch4nicotine-1_S2_GTGAGCCTCGGACGTC-1	False	False	False	False	False	False	False
batch4nicotine-1_S2_GTGAGCCTCGGCAGTC-1	False	False	False	False	False	False	False
batch4nicotine-1_S2_GTGAGCCTCGTACCTC-1	False	True	False	False	False	False	False
batch4nicotine-1_S2_GTGAGCCTCTAAGCCA-1	False	False	False	False	False	False	False
batch4nicotine-1_S2_GTGAGGAAGATTACCC-1	True	False	False	False	False	False	False
batch4nicotine-1_S2_GTGAGGAAGCACCCAC-1	False	False	False	False	False	False	False
batch4nicotine-1_S2_GTGAGGAAGCAGCCTC-1	False	True	False	False	False	True	False
batch4nicotine-1_S2_GTGAGGAAGCCTTGAT-1	False	False	False	False	False	False	False
batch4nicotine-1_S2_GTGAGGAAGCTGGTGA-1	False	False	False	False	False	False	False
batch4nicotine-1_S2_GTGAGGAAGGTAGACC-1	False	False	False	False	False	True	False
batch4nicotine-1_S2_GTGAGGAAGTACAACA-1	False	False	False	False	True	False	False
batch4nicotine-1_S2_GTGAGGAAGTCCGCCA-1	False	True	False	False	False	True	False
batch4nicotine-1_S2_GTGAGGAAGTGAGTTA-1	False	True	False	False	False	False	False
batch4nicotine-1_S2_GTGAGGACAAAGCAAT-1	False	False	False	False	False	False	False
batch4nicotine-1_S2_GTGAGGACAAAGGCGT-1	False	True	False	False	False	False	False
batch4nicotine-1_S2_GTGAGGACACAAATGA-1	False	False	False	False	False	False	False
batch4nicotine-1_S2_GTGAGGACACGGGTAA-1	False	True	False	False	False	True	False
batch4nicotine-1_S2_GTGAGGACAGCAGTAG-1	False	True	False	False	False	False	False
batch4nicotine-1_S2_GTGAGGACATGGCTGC-1	False	False	True	False	False	False	False
batch4nicotine-1_S2_GTGAGGACATTGTGCA-1	False	False	False	False	True	False	False
batch4nicotine-1_S2_GTGAGGAGTCAAACGG-1	False	True	False	False	False	False	False
batch4nicotine-1_S2_GTGAGGAGTCGTCAGC-1	False	True	False	False	False	True	False
batch4nicotine-1_S2_GTGAGGAGTCGTGATT-1	True	False	False	False	False	False	False
batch4nicotine-1_S2_GTGAGGAGTGAAGCTG-1	False	True	False	False	False	True	False
batch4nicotine-1_S2_GTGAGGAGTGCTGTCG-1	False	True	False	False	False	False	False
batch4nicotine-1_S2_GTGAGGAGTGGACTAG-1	False	False	False	False	False	False	False
batch4nicotine-1_S2_GTGAGGAGTGGCTGCT-1	False	False	False	False	False	False	False
batch4nicotine-1_S2_GTGAGGAGTGTGTGTT-1	True	True	True	True	True	True	True
batch4nicotine-1_S2_GTGAGGATCAACTCTT-1	False	False	False	False	False	False	False
batch4nicotine-1_S2_GTGAGGATCATCGCTC-1	False	False	True	False	False	False	False
batch4nicotine-1_S2_GTGAGGATCCTACTGC-1	False	False	False	False	False	False	False
batch4nicotine-1_S2_GTGAGGATCGACGCGT-1	False	True	False	False	False	True	False
batch4nicotine-1_S2_GTGAGGATCGGACGTC-1	False	False	True	False	False	False	False
batch4nicotine-1_S2_GTGAGGATCGGCATCG-1	False	True	False	False	False	True	False
batch4nicotine-1_S2_GTGAGGATCTACTGCC-1	False	False	False	False	True	False	False
batch4nicotine-1_S2_GTGAGGATCTCGCGTT-1	False	True	False	False	False	False	False
batch4nicotine-1_S2_GTGAGTTAGACCTGGA-1	False	False	False	False	True	False	False
batch4nicotine-1_S2_GTGAGTTAGATAGGGA-1	False	False	False	False	False	False	False
batch4nicotine-1_S2_GTGAGTTAGCGACAGT-1	False	False	False	False	False	False	False
batch4nicotine-1_S2_GTGAGTTAGGGAGAAT-1	True	False	False	False	False	False	False
batch4nicotine-1_S2_GTGAGTTCAAAGGGCT-1	False	False	False	False	False	False	False
batch4nicotine-1_S2_GTGAGTTCAATTGGTC-1	False	False	False	False	False	False	False
batch4nicotine-1_S2_GTGAGTTCACGAGGAT-1	False	False	False	False	False	False	False
batch4nicotine-1_S2_GTGAGTTCACGCTGCA-1	False	True	False	False	False	True	False
batch4nicotine-1_S2_GTGAGTTGTACGATTC-1	False	False	False	False	False	False	False
batch4nicotine-1_S2_GTGAGTTGTGCCAAGA-1	False	False	True	False	False	False	False
batch4nicotine-1_S2_GTGAGTTGTGGTTTGT-1	False	True	False	False	False	True	False
batch4nicotine-1_S2_GTGAGTTGTTCTAAGC-1	True	False	False	False	False	False	False
batch4nicotine-1_S2_GTGAGTTGTTGGACCC-1	False	True	False	False	False	False	False
batch4nicotine-1_S2_GTGAGTTTCATTTGGG-1	False	True	False	False	False	False	False
batch4nicotine-1_S2_GTGAGTTTCCAGTTCC-1	False	False	False	False	False	False	False
batch4nicotine-1_S2_GTGAGTTTCGAGAGCA-1	True	False	False	False	False	False	False
batch4nicotine-1_S2_GTGAGTTTCGGCTCTT-1	False	True	False	False	False	False	False
batch4nicotine-1_S2_GTGATGTAGAGAGCGG-1	False	False	True	False	False	False	False
batch4nicotine-1_S2_GTGATGTAGAGCCTGA-1	False	False	True	False	False	False	False
batch4nicotine-1_S2_GTGATGTAGCGTACAG-1	False	False	False	False	False	False	False
batch4nicotine-1_S2_GTGATGTAGCTTGTGT-1	True	True	True	True	True	True	True
batch4nicotine-1_S2_GTGATGTAGCTTGTTG-1	True	False	False	False	False	False	False
batch4nicotine-1_S2_GTGATGTAGGCATCGA-1	False	True	False	False	False	False	False
batch4nicotine-1_S2_GTGATGTAGGTCACTT-1	False	False	False	False	True	False	False
batch4nicotine-1_S2_GTGATGTCAAACCACT-1	True	False	False	False	False	False	False
batch4nicotine-1_S2_GTGATGTCAATAGTCC-1	False	True	False	False	False	False	False
batch4nicotine-1_S2_GTGATGTCACAACCGC-1	False	True	False	False	False	False	False
batch4nicotine-1_S2_GTGATGTCACGAAGAC-1	False	False	False	False	False	False	False
batch4nicotine-1_S2_GTGATGTCAGGAACCA-1	False	True	False	False	False	True	False
batch4nicotine-1_S2_GTGATGTCAGTAGAAT-1	False	True	False	False	False	False	False
batch4nicotine-1_S2_GTGATGTCAGTGGTGA-1	False	False	False	False	False	False	False
batch4nicotine-1_S2_GTGATGTCATCTTAGG-1	True	False	False	False	False	False	False
batch4nicotine-1_S2_GTGATGTGTAAGAACT-1	True	False	False	False	False	False	False
batch4nicotine-1_S2_GTGATGTGTCGCTCGA-1	True	False	False	False	False	False	False
batch4nicotine-1_S2_GTGATGTGTTGGAGGT-1	True	False	False	False	False	False	False
batch4nicotine-1_S2_GTGATGTTCTGATTCT-1	False	False	False	False	False	False	False
batch4nicotine-1_S2_GTGATGTTCTGGTCAA-1	False	False	True	False	False	False	False
batch4nicotine-1_S2_GTGCACGAGAGACAAG-1	False	False	False	False	False	False	False
batch4nicotine-1_S2_GTGCACGAGATACGAT-1	True	False	False	False	False	False	False
batch4nicotine-1_S2_GTGCACGAGCAGTACG-1	False	True	False	False	False	True	False
batch4nicotine-1_S2_GTGCACGAGCCGCACT-1	False	False	False	False	False	False	False
batch4nicotine-1_S2_GTGCACGAGCGACTAG-1	False	False	False	False	False	False	False
batch4nicotine-1_S2_GTGCACGAGCTTGTGT-1	True	False	False	False	False	False	False
batch4nicotine-1_S2_GTGCACGAGGAACGAA-1	False	False	False	False	False	False	False
batch4nicotine-1_S2_GTGCACGAGGCCTAAG-1	False	False	False	False	False	False	False
batch4nicotine-1_S2_GTGCACGAGGGTCTTT-1	False	False	True	False	False	False	False
batch4nicotine-1_S2_GTGCACGCAAAGGTTA-1	False	False	True	False	False	False	False
batch4nicotine-1_S2_GTGCACGCACCCTATC-1	False	True	False	False	False	True	False
batch4nicotine-1_S2_GTGCACGCACGCCACA-1	False	True	False	False	False	True	False
batch4nicotine-1_S2_GTGCACGCACTTGAGT-1	False	True	False	True	True	False	False
batch4nicotine-1_S2_GTGCACGCAGCATACT-1	False	True	False	False	False	False	False
batch4nicotine-1_S2_GTGCACGCATAGACTC-1	False	False	False	False	False	False	False
batch4nicotine-1_S2_GTGCACGCATGAATAG-1	False	False	False	False	True	False	True
batch4nicotine-1_S2_GTGCACGCATGCTGCG-1	False	False	False	False	True	False	False
batch4nicotine-1_S2_GTGCACGGTACAGGTG-1	False	True	False	False	False	False	False
batch4nicotine-1_S2_GTGCACGGTACGACAG-1	False	False	False	False	False	False	False
batch4nicotine-1_S2_GTGCACGGTAGACACG-1	False	False	True	False	False	False	False
batch4nicotine-1_S2_GTGCACGGTAGCGTAG-1	False	True	False	False	False	False	False
batch4nicotine-1_S2_GTGCACGGTGGCCACT-1	False	False	False	False	False	False	False
batch4nicotine-1_S2_GTGCACGGTGGGTTGA-1	False	True	False	False	False	False	False
batch4nicotine-1_S2_GTGCACGGTGTCGCTG-1	False	True	False	False	False	True	False
batch4nicotine-1_S2_GTGCACGGTTTGGGTT-1	False	True	False	False	False	False	False
batch4nicotine-1_S2_GTGCACGTCACTTTGT-1	False	True	False	False	False	True	False
batch4nicotine-1_S2_GTGCACGTCAGGTAAA-1	False	False	False	False	True	False	True
batch4nicotine-1_S2_GTGCACGTCTACCAGA-1	False	False	False	False	False	False	False
batch4nicotine-1_S2_GTGCACGTCTGTGCGG-1	False	False	False	False	False	False	False
batch4nicotine-1_S2_GTGCAGCAGAACGCGT-1	False	True	False	False	False	True	False
batch4nicotine-1_S2_GTGCAGCAGACCAGCA-1	False	False	False	False	False	False	False
batch4nicotine-1_S2_GTGCAGCAGAGCCATG-1	False	False	False	False	True	False	False
batch4nicotine-1_S2_GTGCAGCAGATTACCC-1	True	False	False	False	False	False	False
batch4nicotine-1_S2_GTGCAGCAGGCGATAC-1	False	False	False	False	False	False	False
batch4nicotine-1_S2_GTGCAGCAGTCACTAC-1	False	False	False	False	False	False	False
batch4nicotine-1_S2_GTGCAGCCAAGACGGT-1	False	False	False	False	False	False	False
batch4nicotine-1_S2_GTGCAGCCAAGCTACT-1	True	False	False	False	False	False	False
batch4nicotine-1_S2_GTGCAGCCAATAGTAG-1	False	False	False	False	False	False	False
batch4nicotine-1_S2_GTGCAGCCACCGTACG-1	False	False	False	False	False	False	False
batch4nicotine-1_S2_GTGCAGCCAGCGACCT-1	False	True	False	False	False	False	False
batch4nicotine-1_S2_GTGCAGCCATTGGGAG-1	False	False	False	False	False	False	False
batch4nicotine-1_S2_GTGCAGCGTATCACCA-1	False	True	False	False	False	False	False
batch4nicotine-1_S2_GTGCAGCGTGCTATTG-1	False	True	False	False	False	True	False
batch4nicotine-1_S2_GTGCAGCGTTAAGAAC-1	True	False	False	False	False	False	False
batch4nicotine-1_S2_GTGCAGCGTTCGGTCG-1	False	False	False	False	False	False	False
batch4nicotine-1_S2_GTGCAGCGTTTGTGGT-1	False	True	False	False	False	True	False
batch4nicotine-1_S2_GTGCAGCTCCCGAGAC-1	False	True	False	False	False	True	False
batch4nicotine-1_S2_GTGCAGCTCGGTTGTA-1	False	False	True	False	False	False	False
batch4nicotine-1_S2_GTGCAGCTCTACAGGT-1	True	False	False	False	False	False	False
batch4nicotine-1_S2_GTGCAGCTCTAGATCG-1	False	True	False	False	False	False	False
batch4nicotine-1_S2_GTGCGTGAGACATCAA-1	True	False	False	False	False	False	False
batch4nicotine-1_S2_GTGCGTGAGAGGCGGA-1	False	True	False	False	False	False	False
batch4nicotine-1_S2_GTGCGTGAGCAGATAT-1	False	True	False	False	False	True	False
batch4nicotine-1_S2_GTGCGTGAGGGCTGAT-1	False	False	False	False	False	False	False
batch4nicotine-1_S2_GTGCGTGAGGTCTGGA-1	True	False	False	False	False	False	False
batch4nicotine-1_S2_GTGCGTGAGTCAGCCC-1	True	False	False	False	False	False	False
batch4nicotine-1_S2_GTGCGTGCAATTTCGG-1	False	True	False	False	False	True	False
batch4nicotine-1_S2_GTGCGTGCACACTTAG-1	False	False	False	False	False	False	False
batch4nicotine-1_S2_GTGCGTGCACATTACG-1	False	True	False	False	False	False	False
batch4nicotine-1_S2_GTGCGTGCACGCTGTG-1	False	False	False	False	False	False	False
batch4nicotine-1_S2_GTGCGTGCAGCAGTCC-1	False	True	False	False	False	False	False
batch4nicotine-1_S2_GTGCGTGGTCAACATC-1	False	False	False	False	False	False	False
batch4nicotine-1_S2_GTGCGTGGTCCTTGTC-1	False	True	False	False	False	False	False
batch4nicotine-1_S2_GTGCGTGGTCGTGCCA-1	False	False	False	False	False	False	False
batch4nicotine-1_S2_GTGCGTGGTTACAGCT-1	False	False	False	False	False	False	False
batch4nicotine-1_S2_GTGCGTGGTTCAGGTT-1	False	True	False	False	False	False	False
batch4nicotine-1_S2_GTGCGTGGTTGGTACT-1	False	True	False	False	False	True	False
batch4nicotine-1_S2_GTGCGTGGTTTGTTGG-1	False	True	False	False	False	True	False
batch4nicotine-1_S2_GTGCGTGTCACTGATG-1	False	True	False	False	False	False	False
batch4nicotine-1_S2_GTGCGTGTCAGCTGAT-1	False	False	False	False	False	False	False
batch4nicotine-1_S2_GTGCGTGTCATGAAAG-1	False	True	False	False	False	True	False
batch4nicotine-1_S2_GTGCGTGTCCCGAATA-1	False	True	False	False	False	True	False
batch4nicotine-1_S2_GTGCGTGTCCCTGGTT-1	False	True	False	False	False	True	False
batch4nicotine-1_S2_GTGCGTGTCGCAGTTA-1	False	True	False	False	False	True	False
batch4nicotine-1_S2_GTGCGTGTCGGACAAG-1	True	False	False	False	False	False	False
batch4nicotine-1_S2_GTGCGTGTCTTTCGAT-1	False	False	False	False	False	False	False
batch4nicotine-1_S2_GTGCTGGAGCATTGTC-1	False	True	False	False	False	True	False
batch4nicotine-1_S2_GTGCTGGAGGCTGAAC-1	False	False	False	False	False	False	False
batch4nicotine-1_S2_GTGCTGGAGGTATCTC-1	False	False	True	False	False	False	False
batch4nicotine-1_S2_GTGCTGGAGTCAGAGC-1	False	True	False	False	False	True	False
batch4nicotine-1_S2_GTGCTGGAGTGTTGTC-1	False	True	False	False	False	True	False
batch4nicotine-1_S2_GTGCTGGCAAACTAGA-1	False	True	False	False	False	True	False
batch4nicotine-1_S2_GTGCTGGCAACCAGAG-1	False	True	False	False	False	False	False
batch4nicotine-1_S2_GTGCTGGCAACGGGTA-1	False	True	False	False	False	False	False
batch4nicotine-1_S2_GTGCTGGCAATGAAAC-1	False	True	False	False	False	False	False
batch4nicotine-1_S2_GTGCTGGCAGTCTTCC-1	True	False	False	False	False	False	False
batch4nicotine-1_S2_GTGCTGGCATGAGAAT-1	False	False	False	False	False	False	False
batch4nicotine-1_S2_GTGCTGGGTAAGGAGA-1	True	False	False	False	False	False	False
batch4nicotine-1_S2_GTGCTGGGTCACTCAA-1	False	False	False	False	False	False	False
batch4nicotine-1_S2_GTGCTGGGTCATCTAG-1	False	True	False	False	False	True	False
batch4nicotine-1_S2_GTGCTGGGTGGCACTC-1	False	False	False	False	False	False	False
batch4nicotine-1_S2_GTGCTGGGTGGTCTTA-1	False	False	True	False	False	False	False
batch4nicotine-1_S2_GTGCTGGGTTAGAGTA-1	False	True	False	False	False	True	False
batch4nicotine-1_S2_GTGCTGGGTTTCCCAC-1	False	True	False	False	False	True	False
batch4nicotine-1_S2_GTGCTGGTCAACCTCC-1	False	False	False	False	False	False	False
batch4nicotine-1_S2_GTGCTGGTCATACGAC-1	False	False	False	False	True	False	True
batch4nicotine-1_S2_GTGCTGGTCCAACCGG-1	False	True	False	False	False	False	False
batch4nicotine-1_S2_GTGCTGGTCCCAACTC-1	False	False	False	False	False	False	False
batch4nicotine-1_S2_GTGCTGGTCGACACTA-1	False	False	True	False	False	False	False
batch4nicotine-1_S2_GTGCTGGTCGGTCAGC-1	False	False	True	False	False	False	False
batch4nicotine-1_S2_GTGCTGGTCGGTTCAA-1	False	True	False	False	False	True	False
batch4nicotine-1_S2_GTGCTTCAGAGTGGCT-1	False	True	False	False	False	False	False
batch4nicotine-1_S2_GTGCTTCAGAGTTCGG-1	False	False	False	False	True	False	False
batch4nicotine-1_S2_GTGCTTCAGGAATCGC-1	False	False	True	False	False	False	False
batch4nicotine-1_S2_GTGCTTCAGGGCTAAC-1	False	True	False	False	False	False	False
batch4nicotine-1_S2_GTGCTTCAGGGTCACA-1	False	False	False	False	False	False	False
batch4nicotine-1_S2_GTGCTTCAGTCCCAGC-1	False	True	False	False	False	True	False
batch4nicotine-1_S2_GTGCTTCAGTTTGGCT-1	True	False	False	False	False	False	False
batch4nicotine-1_S2_GTGCTTCCAACACAGG-1	False	False	False	False	False	False	False
batch4nicotine-1_S2_GTGCTTCCAAGCTGCC-1	False	False	False	False	False	False	False
batch4nicotine-1_S2_GTGCTTCCAATTGCCA-1	False	True	False	False	False	False	False
batch4nicotine-1_S2_GTGCTTCCACAATTCG-1	False	False	False	False	False	False	False
batch4nicotine-1_S2_GTGCTTCCACGAAAGC-1	False	True	False	False	False	False	False
batch4nicotine-1_S2_GTGCTTCCACTACAGT-1	False	False	False	False	False	False	False
batch4nicotine-1_S2_GTGCTTCCAGACCAGA-1	True	False	False	False	False	False	False
batch4nicotine-1_S2_GTGCTTCCAGAGGAAA-1	False	False	False	True	True	False	False
batch4nicotine-1_S2_GTGCTTCCAGCAGTCC-1	False	True	False	False	False	True	False
batch4nicotine-1_S2_GTGCTTCCAGGTCCGT-1	False	True	False	False	False	True	False
batch4nicotine-1_S2_GTGCTTCCATCGGTTA-1	False	True	False	False	False	True	False
batch4nicotine-1_S2_GTGCTTCGTATGTCAC-1	False	False	False	False	False	False	False
batch4nicotine-1_S2_GTGCTTCGTCCAGGTC-1	False	True	False	False	False	False	False
batch4nicotine-1_S2_GTGCTTCGTCGTGGTC-1	False	True	False	False	False	False	False
batch4nicotine-1_S2_GTGCTTCGTCTTGAGT-1	True	False	False	False	False	False	False
batch4nicotine-1_S2_GTGCTTCGTGCATCTA-1	False	False	False	False	False	False	False
batch4nicotine-1_S2_GTGCTTCGTGGCACTC-1	False	False	False	False	True	False	False
batch4nicotine-1_S2_GTGCTTCGTGGTTTGT-1	False	False	True	False	False	False	False
batch4nicotine-1_S2_GTGCTTCGTGTATTGC-1	False	True	False	False	False	True	False
batch4nicotine-1_S2_GTGCTTCGTTCTCCTG-1	False	False	False	False	False	False	False
batch4nicotine-1_S2_GTGCTTCGTTGCCGCA-1	False	True	False	False	False	False	False
batch4nicotine-1_S2_GTGCTTCTCATCGTAG-1	True	False	False	False	False	False	False
batch4nicotine-1_S2_GTGCTTCTCCACTTTA-1	False	False	False	False	False	False	False
batch4nicotine-1_S2_GTGCTTCTCCCTGTTG-1	False	False	False	False	False	False	False
batch4nicotine-1_S2_GTGCTTCTCCGCACTT-1	False	True	False	False	False	False	False
batch4nicotine-1_S2_GTGCTTCTCGACGTCG-1	False	False	False	False	False	False	False
batch4nicotine-1_S2_GTGCTTCTCGAGAACG-1	False	False	False	False	False	False	False
batch4nicotine-1_S2_GTGCTTCTCGGCGATC-1	False	False	True	False	False	False	False
batch4nicotine-1_S2_GTGCTTCTCGTTCAGA-1	False	True	False	False	False	False	False
batch4nicotine-1_S2_GTGCTTCTCTCCCTAG-1	False	False	False	False	False	False	False
batch4nicotine-1_S2_GTGCTTCTCTGGGAGA-1	True	False	False	False	False	False	False
batch4nicotine-1_S2_GTGGAAGAGACTCGAG-1	False	True	False	False	False	False	False
batch4nicotine-1_S2_GTGGAAGAGAGTCAAT-1	True	False	False	False	False	False	False
batch4nicotine-1_S2_GTGGAAGAGCCAAGGT-1	False	True	False	False	False	True	False
batch4nicotine-1_S2_GTGGAAGAGCCAGAGT-1	False	True	False	False	False	True	False
batch4nicotine-1_S2_GTGGAAGAGCCGATCC-1	False	True	False	False	False	False	False
batch4nicotine-1_S2_GTGGAAGAGCCGTTGC-1	False	False	False	False	False	False	False
batch4nicotine-1_S2_GTGGAAGAGGAAGTCC-1	False	True	False	False	False	False	False
batch4nicotine-1_S2_GTGGAAGAGGATTCCT-1	False	True	False	False	False	False	False
batch4nicotine-1_S2_GTGGAAGAGGTCCGAA-1	False	False	False	False	False	False	False
batch4nicotine-1_S2_GTGGAAGCAACCTATG-1	False	False	False	False	True	False	False
batch4nicotine-1_S2_GTGGAAGCACAGTACT-1	True	False	False	False	False	False	False
batch4nicotine-1_S2_GTGGAAGCACCAACAT-1	False	False	False	False	False	False	False
batch4nicotine-1_S2_GTGGAAGCACTGTCCT-1	False	False	True	False	False	False	False
batch4nicotine-1_S2_GTGGAAGCATTGACTG-1	False	True	False	False	False	False	False
batch4nicotine-1_S2_GTGGAAGGTAACACGG-1	False	False	False	False	True	False	False
batch4nicotine-1_S2_GTGGAAGGTACTCGTA-1	True	False	False	False	False	False	False
batch4nicotine-1_S2_GTGGAAGGTAGCCAGA-1	True	False	False	False	False	False	False
batch4nicotine-1_S2_GTGGAAGGTCAAGCCC-1	False	False	False	False	False	False	False
batch4nicotine-1_S2_GTGGAAGGTGCCCGTA-1	False	False	False	False	False	False	False
batch4nicotine-1_S2_GTGGAAGGTGGAACAC-1	True	False	False	False	False	False	False
batch4nicotine-1_S2_GTGGAAGGTGTGTGGA-1	False	True	False	False	False	False	False
batch4nicotine-1_S2_GTGGAAGGTTCAGCTA-1	False	True	False	False	True	False	False
batch4nicotine-1_S2_GTGGAAGGTTCGGCTG-1	False	False	False	False	True	False	True
batch4nicotine-1_S2_GTGGAAGTCATCTCTA-1	True	False	False	False	False	False	False
batch4nicotine-1_S2_GTGGAAGTCCGCTTAC-1	False	True	False	False	False	True	False
batch4nicotine-1_S2_GTGGAAGTCCGTGCGA-1	False	False	False	False	False	False	False
batch4nicotine-1_S2_GTGGAAGTCGCCATAA-1	True	False	False	False	False	False	False
batch4nicotine-1_S2_GTGGAGAAGACATAGT-1	False	False	True	False	False	False	False
batch4nicotine-1_S2_GTGGAGAAGAGGCGGA-1	False	False	False	False	False	False	False
batch4nicotine-1_S2_GTGGAGAAGCGAGAAA-1	False	False	False	False	False	False	False
batch4nicotine-1_S2_GTGGAGAAGCGTGCCT-1	True	False	False	False	False	False	False
batch4nicotine-1_S2_GTGGAGAAGCTGGCTC-1	False	False	False	False	False	False	False
batch4nicotine-1_S2_GTGGAGAAGGATTTGA-1	False	False	False	False	False	False	False
batch4nicotine-1_S2_GTGGAGACAAAGGATT-1	True	False	False	False	False	False	False
batch4nicotine-1_S2_GTGGAGACACATTGTG-1	False	False	False	False	False	False	False
batch4nicotine-1_S2_GTGGAGACACCAACAT-1	False	True	False	False	False	False	False
batch4nicotine-1_S2_GTGGAGACACCACATA-1	False	True	False	False	False	False	False
batch4nicotine-1_S2_GTGGAGACACGAGGAT-1	True	False	False	False	False	False	False
batch4nicotine-1_S2_GTGGAGACAGACTGCC-1	False	True	False	True	True	False	False
batch4nicotine-1_S2_GTGGAGACAGTTGTCA-1	False	True	False	False	False	True	False
batch4nicotine-1_S2_GTGGAGACATAACAGA-1	False	False	False	False	False	False	False
batch4nicotine-1_S2_GTGGAGAGTAGAGTTA-1	True	False	False	False	False	False	False
batch4nicotine-1_S2_GTGGAGAGTAGCGCTC-1	False	True	False	False	False	False	False
batch4nicotine-1_S2_GTGGAGAGTCACATTG-1	True	False	False	False	False	False	False
batch4nicotine-1_S2_GTGGAGAGTCCGACGT-1	False	False	False	False	False	False	False
batch4nicotine-1_S2_GTGGAGAGTCGAGATG-1	False	True	False	False	False	False	False
batch4nicotine-1_S2_GTGGAGAGTCTACAGT-1	False	False	False	False	False	False	False
batch4nicotine-1_S2_GTGGAGAGTGGCTCTG-1	True	True	True	True	True	True	True
batch4nicotine-1_S2_GTGGAGAGTGTGAGCA-1	False	True	False	False	False	True	False
batch4nicotine-1_S2_GTGGAGAGTGTTACTG-1	False	False	False	False	False	False	False
batch4nicotine-1_S2_GTGGAGATCAGATGCT-1	False	True	False	False	False	True	False
batch4nicotine-1_S2_GTGGAGATCCAGTTCC-1	False	False	False	False	False	False	False
batch4nicotine-1_S2_GTGGAGATCCCATACC-1	True	True	True	True	True	True	True
batch4nicotine-1_S2_GTGGAGATCCGAAATC-1	False	False	False	False	False	False	False
batch4nicotine-1_S2_GTGGAGATCCGTAGGC-1	False	False	False	False	False	False	False
batch4nicotine-1_S2_GTGGAGATCGATAACC-1	False	False	False	False	True	False	True
batch4nicotine-1_S2_GTGGAGATCGATGCAT-1	False	False	False	False	False	False	False
batch4nicotine-1_S2_GTGGAGATCGGACCAC-1	False	True	False	False	False	True	False
batch4nicotine-1_S2_GTGGAGATCTTCACAT-1	False	True	False	False	False	False	False
batch4nicotine-1_S2_GTGGCGTAGAGACAAG-1	False	True	False	False	False	True	False
batch4nicotine-1_S2_GTGGCGTAGATTACCC-1	False	True	False	False	False	False	False
batch4nicotine-1_S2_GTGGCGTAGCGCATCC-1	False	False	False	False	False	False	False
batch4nicotine-1_S2_GTGGCGTAGGCCTAAG-1	False	True	False	False	False	True	False
batch4nicotine-1_S2_GTGGCGTAGGCGCTTC-1	False	False	False	False	False	False	False
batch4nicotine-1_S2_GTGGCGTAGGGTATAT-1	False	False	False	False	False	False	False
batch4nicotine-1_S2_GTGGCGTAGGTAGCAC-1	True	False	False	False	False	False	False
batch4nicotine-1_S2_GTGGCGTAGGTTGGTG-1	False	False	False	False	False	False	False
batch4nicotine-1_S2_GTGGCGTAGTAGTCAA-1	False	True	False	False	False	True	False
batch4nicotine-1_S2_GTGGCGTAGTGGACTG-1	False	True	False	False	False	True	False
batch4nicotine-1_S2_GTGGCGTCAGCGGATA-1	False	True	False	False	False	False	False
batch4nicotine-1_S2_GTGGCGTCATCTCATT-1	False	True	False	False	False	False	False
batch4nicotine-1_S2_GTGGCGTGTAACGGTG-1	False	True	False	False	False	False	False
batch4nicotine-1_S2_GTGGCGTGTATTGGCT-1	False	True	False	False	False	True	False
batch4nicotine-1_S2_GTGGCGTGTGAATTGA-1	False	True	False	False	False	True	False
batch4nicotine-1_S2_GTGGCGTGTGTTACTG-1	False	False	False	False	False	False	False
batch4nicotine-1_S2_GTGGCGTGTGTTGATC-1	False	False	True	False	False	False	False
batch4nicotine-1_S2_GTGGCGTTCATAGAGA-1	False	True	False	False	False	True	False
batch4nicotine-1_S2_GTGGCGTTCATCTACT-1	False	False	False	False	False	False	False
batch4nicotine-1_S2_GTGGCGTTCGTTGTAG-1	False	False	False	False	True	False	True
batch4nicotine-1_S2_GTGGCGTTCTCTGGTC-1	False	False	False	False	False	False	False
batch4nicotine-1_S2_GTGGCGTTCTTGCGCT-1	False	True	False	False	False	False	False
batch4nicotine-1_S2_GTGGGAAAGACGGTTG-1	True	False	False	False	False	False	False
batch4nicotine-1_S2_GTGGGAAAGCAGCACA-1	False	True	False	False	False	False	False
batch4nicotine-1_S2_GTGGGAAAGCTCAGAG-1	False	False	False	False	False	False	False
batch4nicotine-1_S2_GTGGGAAAGGTAAGGA-1	False	False	True	False	False	False	False
batch4nicotine-1_S2_GTGGGAACAACCAATC-1	False	True	False	False	False	False	False
batch4nicotine-1_S2_GTGGGAACACTCCGGA-1	False	True	False	False	False	False	False
batch4nicotine-1_S2_GTGGGAACAGCAGTGA-1	False	True	False	False	False	True	False
batch4nicotine-1_S2_GTGGGAACAGCGCGTT-1	False	True	False	False	False	False	False
batch4nicotine-1_S2_GTGGGAACATCCGGCA-1	False	True	False	False	False	False	False
batch4nicotine-1_S2_GTGGGAACATCGATCA-1	False	True	False	False	False	True	False
batch4nicotine-1_S2_GTGGGAACATGACGAG-1	False	False	False	False	False	False	False
batch4nicotine-1_S2_GTGGGAAGTACAGTAA-1	False	True	False	False	False	False	False
batch4nicotine-1_S2_GTGGGAAGTCGTTGGC-1	False	False	False	False	False	False	False
batch4nicotine-1_S2_GTGGGAAGTGACCGTC-1	False	True	False	False	False	True	False
batch4nicotine-1_S2_GTGGGAAGTGCGAACA-1	True	False	False	False	False	False	False
batch4nicotine-1_S2_GTGGGAAGTGTAACGG-1	True	False	False	False	False	False	False
batch4nicotine-1_S2_GTGGGAAGTTTCGCTC-1	False	False	False	False	False	False	False
batch4nicotine-1_S2_GTGGGAATCAGTCTTT-1	False	False	False	False	False	False	False
batch4nicotine-1_S2_GTGGGAATCCTCTGCA-1	False	False	False	False	False	False	False
batch4nicotine-1_S2_GTGGGAATCGTAGAGG-1	False	False	False	False	False	False	False
batch4nicotine-1_S2_GTGGGAATCTGGACCG-1	False	False	False	False	False	False	False
batch4nicotine-1_S2_GTGGTTAAGACATAAC-1	False	False	False	False	False	False	False
batch4nicotine-1_S2_GTGGTTAAGATTTGCC-1	False	True	False	False	False	False	False
batch4nicotine-1_S2_GTGGTTAAGCAGGGAG-1	False	False	False	False	False	False	False
batch4nicotine-1_S2_GTGGTTAAGCCAACCC-1	False	False	False	False	False	False	False
batch4nicotine-1_S2_GTGGTTAAGCCGATAG-1	True	False	False	False	False	False	False
batch4nicotine-1_S2_GTGGTTAAGGTAAACT-1	True	False	False	False	False	False	False
batch4nicotine-1_S2_GTGGTTAAGTACGTCT-1	False	True	False	False	False	False	False
batch4nicotine-1_S2_GTGGTTAAGTATGGCG-1	False	False	False	False	True	False	False
batch4nicotine-1_S2_GTGGTTAAGTGATCGG-1	False	True	False	False	False	False	False
batch4nicotine-1_S2_GTGGTTACAAACTCTG-1	False	True	False	False	False	True	False
batch4nicotine-1_S2_GTGGTTACAAGCAATA-1	True	True	True	True	True	True	True
batch4nicotine-1_S2_GTGGTTACAAGTCATC-1	False	True	False	False	False	True	False
batch4nicotine-1_S2_GTGGTTACAGACAAAT-1	False	False	False	False	False	False	False
batch4nicotine-1_S2_GTGGTTACAGATACTC-1	False	True	False	False	False	True	False
batch4nicotine-1_S2_GTGGTTACAGCAAGAC-1	False	False	False	False	False	False	False
batch4nicotine-1_S2_GTGGTTACAGTGCCTG-1	True	False	False	False	False	False	False
batch4nicotine-1_S2_GTGGTTACATAACGGG-1	False	False	False	False	True	False	True
batch4nicotine-1_S2_GTGGTTAGTAACATCC-1	False	True	False	False	False	False	False
batch4nicotine-1_S2_GTGGTTAGTACCTGTA-1	False	True	False	False	False	True	False
batch4nicotine-1_S2_GTGGTTAGTAGTACGG-1	False	True	False	False	False	True	False
batch4nicotine-1_S2_GTGGTTAGTATGTCAC-1	False	False	False	False	False	False	False
batch4nicotine-1_S2_GTGGTTAGTCGGCCTA-1	False	True	False	False	False	True	False
batch4nicotine-1_S2_GTGGTTAGTCTGCATA-1	False	True	False	False	False	False	False
batch4nicotine-1_S2_GTGGTTAGTCTGTGAT-1	True	False	False	False	False	False	False
batch4nicotine-1_S2_GTGGTTAGTGCTCGTG-1	False	True	False	False	False	False	False
batch4nicotine-1_S2_GTGGTTAGTTGCTCGG-1	False	True	False	False	False	False	False
batch4nicotine-1_S2_GTGGTTAGTTGGGATG-1	False	True	False	False	False	False	False
batch4nicotine-1_S2_GTGGTTATCACACGAT-1	False	True	False	False	False	False	False
batch4nicotine-1_S2_GTGGTTATCACAGAGG-1	False	True	False	False	False	True	False
batch4nicotine-1_S2_GTGGTTATCAGCGCGT-1	False	False	False	False	False	False	False
batch4nicotine-1_S2_GTGGTTATCATGTCAG-1	False	False	False	False	False	False	False
batch4nicotine-1_S2_GTGGTTATCATTATCC-1	False	True	False	False	False	True	False
batch4nicotine-1_S2_GTGGTTATCATTCATC-1	False	False	False	False	False	False	False
batch4nicotine-1_S2_GTGGTTATCCACTTCG-1	False	True	False	False	False	False	False
batch4nicotine-1_S2_GTGGTTATCCTGTACC-1	False	True	False	False	False	True	False
batch4nicotine-1_S2_GTGGTTATCTGAGGTT-1	False	False	False	False	False	False	False
batch4nicotine-1_S2_GTGGTTATCTGATTCT-1	False	True	False	False	False	False	False
batch4nicotine-1_S2_GTGGTTATCTTCGATT-1	False	False	False	False	True	False	False
batch4nicotine-1_S2_GTGGTTATCTTGATTC-1	False	True	False	False	False	False	False
batch4nicotine-1_S2_GTGTAACAGATAACAC-1	False	False	False	False	False	False	False
batch4nicotine-1_S2_GTGTAACAGCAGCCTC-1	False	True	False	False	False	False	False
batch4nicotine-1_S2_GTGTAACAGGATTCAA-1	False	False	False	False	True	False	True
batch4nicotine-1_S2_GTGTAACAGGTTGGTG-1	False	True	False	False	False	False	False
batch4nicotine-1_S2_GTGTAACAGTCTGCAT-1	False	False	True	False	False	False	False
batch4nicotine-1_S2_GTGTAACCAAGATCCT-1	False	False	False	False	False	False	False
batch4nicotine-1_S2_GTGTAACCACTCAAGT-1	False	True	False	False	False	False	False
batch4nicotine-1_S2_GTGTAACCACTTCAGA-1	False	True	False	False	False	False	False
batch4nicotine-1_S2_GTGTAACCAGACCATT-1	False	True	False	False	False	True	False
batch4nicotine-1_S2_GTGTAACCAGCTACCG-1	False	False	False	False	False	False	False
batch4nicotine-1_S2_GTGTAACCATCAGTCA-1	False	True	False	False	False	True	False
batch4nicotine-1_S2_GTGTAACCATCTTCGC-1	False	False	True	False	False	False	False
batch4nicotine-1_S2_GTGTAACCATTCGGGC-1	False	False	False	False	False	False	False
batch4nicotine-1_S2_GTGTAACGTACGTACT-1	False	True	False	False	False	True	False
batch4nicotine-1_S2_GTGTAACGTACGTGTT-1	False	False	False	False	False	False	False
batch4nicotine-1_S2_GTGTAACGTAGAGACC-1	False	False	False	False	False	False	False
batch4nicotine-1_S2_GTGTAACGTCAAAGCG-1	False	True	False	False	False	True	False
batch4nicotine-1_S2_GTGTAACGTCAACATC-1	False	True	False	False	False	True	False
batch4nicotine-1_S2_GTGTAACGTCACATTG-1	True	False	False	False	False	False	False
batch4nicotine-1_S2_GTGTAACGTCACCCTT-1	True	False	False	False	False	False	False
batch4nicotine-1_S2_GTGTAACGTCCCTCAT-1	False	False	False	False	False	False	False
batch4nicotine-1_S2_GTGTAACGTGGTCCCA-1	False	False	False	False	False	False	False
batch4nicotine-1_S2_GTGTAACGTTATAGCC-1	False	False	False	False	False	False	False
batch4nicotine-1_S2_GTGTAACGTTTCCAAG-1	False	True	False	False	False	True	False
batch4nicotine-1_S2_GTGTAACTCATGAAAG-1	False	False	False	False	True	False	False
batch4nicotine-1_S2_GTGTAACTCCACGTGG-1	False	True	False	False	False	False	False
batch4nicotine-1_S2_GTGTAACTCCATTGCC-1	False	False	True	False	False	False	False
batch4nicotine-1_S2_GTGTAACTCCATTTAC-1	True	False	False	False	False	False	False
batch4nicotine-1_S2_GTGTAACTCCGATCTC-1	False	True	False	False	False	True	False
batch4nicotine-1_S2_GTGTAACTCCGGGACT-1	False	False	False	False	False	False	False
batch4nicotine-1_S2_GTGTAACTCGCGTTTC-1	True	True	True	True	True	True	True
batch4nicotine-1_S2_GTGTAACTCGGTTGTA-1	False	True	False	False	False	True	False
batch4nicotine-1_S2_GTGTCCTAGAGAGAAC-1	False	False	False	False	False	False	False
batch4nicotine-1_S2_GTGTCCTAGCATGCAG-1	False	False	False	False	False	False	False
batch4nicotine-1_S2_GTGTCCTAGGGATCTG-1	True	False	False	False	False	False	False
batch4nicotine-1_S2_GTGTCCTAGTCATACC-1	False	False	True	False	False	False	False
batch4nicotine-1_S2_GTGTCCTAGTCATGCT-1	False	True	False	False	False	False	False
batch4nicotine-1_S2_GTGTCCTCAAACGTGG-1	False	True	False	False	False	True	False
batch4nicotine-1_S2_GTGTCCTCAAATCAGA-1	False	False	False	False	False	False	False
batch4nicotine-1_S2_GTGTCCTCAAGATCCT-1	False	False	False	False	True	False	False
batch4nicotine-1_S2_GTGTCCTCAAGTCATC-1	False	False	False	False	False	False	False
batch4nicotine-1_S2_GTGTCCTCACACGGAA-1	False	True	False	False	False	False	False
batch4nicotine-1_S2_GTGTCCTCACAGTGAG-1	False	True	False	False	False	True	False
batch4nicotine-1_S2_GTGTCCTCACCCAATA-1	False	False	True	False	False	False	False
batch4nicotine-1_S2_GTGTCCTCACCGTCGA-1	False	False	False	False	False	True	False
batch4nicotine-1_S2_GTGTCCTCAGAGAAAG-1	False	False	True	False	False	False	False
batch4nicotine-1_S2_GTGTCCTCAGCACCCA-1	False	False	False	False	True	False	False
batch4nicotine-1_S2_GTGTCCTCATGAGATA-1	False	False	False	False	False	False	False
batch4nicotine-1_S2_GTGTCCTCATGCCGGT-1	False	True	False	False	False	False	False
batch4nicotine-1_S2_GTGTCCTGTACTAGCT-1	False	False	False	False	False	True	False
batch4nicotine-1_S2_GTGTCCTGTCGACTGC-1	False	False	False	False	True	False	True
batch4nicotine-1_S2_GTGTCCTGTCTCACGG-1	False	True	False	False	False	True	False
batch4nicotine-1_S2_GTGTCCTGTCTCTCAC-1	False	False	True	False	False	False	False
batch4nicotine-1_S2_GTGTCCTGTCTGTTAG-1	False	True	False	False	False	True	False
batch4nicotine-1_S2_GTGTCCTGTGCCTTCT-1	False	False	False	False	False	False	False
batch4nicotine-1_S2_GTGTCCTGTTCCTTGC-1	False	False	False	False	False	False	False
batch4nicotine-1_S2_GTGTCCTGTTTACGAC-1	False	True	False	False	False	True	False
batch4nicotine-1_S2_GTGTCCTGTTTCGGCG-1	True	False	False	False	False	False	False
batch4nicotine-1_S2_GTGTCCTTCAAATGAG-1	True	True	True	True	True	True	True
batch4nicotine-1_S2_GTGTCCTTCCATCGTC-1	True	True	False	False	False	False	False
batch4nicotine-1_S2_GTGTCCTTCCGAGGCT-1	False	False	False	False	False	False	False
batch4nicotine-1_S2_GTGTCCTTCCTGCCAT-1	False	False	False	False	False	False	False
batch4nicotine-1_S2_GTGTCCTTCCTTGACC-1	False	False	False	False	False	False	False
batch4nicotine-1_S2_GTGTCCTTCGAGAATA-1	False	False	False	False	False	False	False
batch4nicotine-1_S2_GTGTCCTTCGGAGATG-1	False	True	False	False	False	True	False
batch4nicotine-1_S2_GTGTCCTTCGGCTATA-1	False	True	False	False	False	True	False
batch4nicotine-1_S2_GTGTCCTTCTTACACT-1	False	False	True	False	False	False	False
batch4nicotine-1_S2_GTGTCCTTCTTTGGAG-1	False	False	True	False	False	False	False
batch4nicotine-1_S2_GTGTGATAGAACGCGT-1	False	False	False	False	True	False	False
batch4nicotine-1_S2_GTGTGATAGAAGTCTA-1	False	False	False	False	False	False	False
batch4nicotine-1_S2_GTGTGATAGCCGCACT-1	False	False	False	False	False	False	False
batch4nicotine-1_S2_GTGTGATAGCGCCTAC-1	True	False	False	False	False	False	False
batch4nicotine-1_S2_GTGTGATAGCGGTAGT-1	False	False	False	False	True	False	False
batch4nicotine-1_S2_GTGTGATAGGGTAATT-1	False	False	False	False	False	False	False
batch4nicotine-1_S2_GTGTGATAGGTGATAT-1	False	False	False	False	False	False	False
batch4nicotine-1_S2_GTGTGATAGTCTTCGA-1	False	True	False	False	False	False	False
batch4nicotine-1_S2_GTGTGATAGTGAGGTC-1	False	True	False	False	False	True	False
batch4nicotine-1_S2_GTGTGATCAAAGCTAA-1	False	True	False	False	False	False	False
batch4nicotine-1_S2_GTGTGATCAACCTAAC-1	False	True	False	False	False	False	False
batch4nicotine-1_S2_GTGTGATCAATGGGTG-1	True	False	False	False	False	False	False
batch4nicotine-1_S2_GTGTGATCACATTCTT-1	False	False	False	False	False	False	False
batch4nicotine-1_S2_GTGTGATCACGCTGTG-1	False	True	False	False	False	True	False
batch4nicotine-1_S2_GTGTGATCACGTCGTG-1	False	True	False	False	False	False	False
batch4nicotine-1_S2_GTGTGATCACTTGTGA-1	False	True	False	False	False	True	False
batch4nicotine-1_S2_GTGTGATCAGACACAG-1	False	True	False	False	False	True	False
batch4nicotine-1_S2_GTGTGATCAGCCTATA-1	True	False	False	False	False	False	False
batch4nicotine-1_S2_GTGTGATCAGGTATGG-1	False	False	False	False	False	False	False
batch4nicotine-1_S2_GTGTGATCAGGTGTTT-1	False	False	False	False	False	False	False
batch4nicotine-1_S2_GTGTGATCATCTGGGC-1	True	False	False	False	False	False	False
batch4nicotine-1_S2_GTGTGATCATTGAAAG-1	False	False	False	False	False	False	False
batch4nicotine-1_S2_GTGTGATGTACGCTAT-1	False	False	False	False	False	False	False
batch4nicotine-1_S2_GTGTGATGTAGAGATT-1	True	False	False	False	False	False	False
batch4nicotine-1_S2_GTGTGATGTCCAACGC-1	False	True	False	False	False	False	False
batch4nicotine-1_S2_GTGTGATGTGCATTAC-1	True	False	False	False	False	False	False
batch4nicotine-1_S2_GTGTGATGTGCCGAAA-1	False	True	False	False	False	False	False
batch4nicotine-1_S2_GTGTGATGTGTACGCC-1	False	False	False	False	False	False	False
batch4nicotine-1_S2_GTGTGATGTGTTCCTC-1	True	False	False	False	False	False	False
batch4nicotine-1_S2_GTGTGATGTTGGCCTG-1	False	True	False	False	False	False	False
batch4nicotine-1_S2_GTGTGATTCACAGAGG-1	False	True	False	False	False	False	False
batch4nicotine-1_S2_GTGTGATTCACTGGTA-1	True	False	False	False	False	False	False
batch4nicotine-1_S2_GTGTGATTCATTACTC-1	False	True	False	False	False	True	False
batch4nicotine-1_S2_GTGTGATTCCACCTCA-1	False	True	False	False	False	True	False
batch4nicotine-1_S2_GTGTGATTCGTGTGAT-1	False	False	False	False	False	False	False
batch4nicotine-1_S2_GTGTGATTCTACGCGG-1	False	False	False	False	False	False	False
batch4nicotine-1_S2_GTGTGGCAGAAAGCGA-1	False	False	False	False	False	False	False
batch4nicotine-1_S2_GTGTGGCAGCGGTATG-1	False	False	False	False	True	False	False
batch4nicotine-1_S2_GTGTGGCAGGCATGCA-1	False	False	False	False	False	False	False
batch4nicotine-1_S2_GTGTGGCAGGTCCTGC-1	False	True	False	False	False	True	False
batch4nicotine-1_S2_GTGTGGCAGTTTCAGC-1	False	True	False	False	False	False	False
batch4nicotine-1_S2_GTGTGGCCAAACGAGC-1	False	True	False	False	False	True	False
batch4nicotine-1_S2_GTGTGGCCAAGATTGA-1	True	False	False	False	False	False	False
batch4nicotine-1_S2_GTGTGGCCAATCTCTT-1	False	True	False	False	False	True	False
batch4nicotine-1_S2_GTGTGGCCAATTCTCT-1	False	True	False	False	False	True	False
batch4nicotine-1_S2_GTGTGGCCAATTTCTC-1	False	False	False	False	False	False	False
batch4nicotine-1_S2_GTGTGGCCACCCAAGC-1	False	False	False	False	False	False	False
batch4nicotine-1_S2_GTGTGGCCACGAGGAT-1	False	True	False	False	False	True	False
batch4nicotine-1_S2_GTGTGGCCACGCCACA-1	False	False	False	False	True	False	False
batch4nicotine-1_S2_GTGTGGCCAGACACAG-1	False	True	False	False	False	True	False
batch4nicotine-1_S2_GTGTGGCCAGACCAGA-1	False	False	False	False	False	False	False
batch4nicotine-1_S2_GTGTGGCCAGGCCTGT-1	False	False	True	False	False	False	False
batch4nicotine-1_S2_GTGTGGCCAGGTGTTT-1	False	False	False	False	False	False	False
batch4nicotine-1_S2_GTGTGGCGTCAACACT-1	False	False	False	False	False	False	False
batch4nicotine-1_S2_GTGTGGCGTCGTACAT-1	False	False	True	False	False	False	False
batch4nicotine-1_S2_GTGTGGCGTCTTCCGT-1	False	True	False	False	False	True	False
batch4nicotine-1_S2_GTGTGGCGTGATCATC-1	False	True	False	False	False	True	False
batch4nicotine-1_S2_GTGTGGCGTGCAGGAT-1	False	False	False	False	True	False	False
batch4nicotine-1_S2_GTGTGGCGTGCAGTGA-1	False	True	False	False	False	False	False
batch4nicotine-1_S2_GTGTGGCGTGCGGTAA-1	False	True	False	False	False	False	False
batch4nicotine-1_S2_GTGTGGCGTGGCAACA-1	False	False	False	False	False	False	False
batch4nicotine-1_S2_GTGTGGCGTGTGTGTT-1	False	False	False	False	False	False	False
batch4nicotine-1_S2_GTGTGGCGTTGACTAC-1	False	True	False	False	False	True	False
batch4nicotine-1_S2_GTGTGGCGTTGCCTAA-1	True	False	False	False	False	False	False
batch4nicotine-1_S2_GTGTGGCTCAAAGGTA-1	False	False	False	False	True	False	False
batch4nicotine-1_S2_GTGTGGCTCAGTGGGA-1	True	False	False	False	False	False	False
batch4nicotine-1_S2_GTGTGGCTCCTGGTCT-1	False	True	False	False	False	False	False
batch4nicotine-1_S2_GTGTGGCTCGCGAAGA-1	True	False	False	False	False	False	False
batch4nicotine-1_S2_GTGTGGCTCTGAACGT-1	False	False	False	False	False	False	False
batch4nicotine-1_S2_GTGTGGCTCTGCGGAC-1	False	True	False	False	False	True	False
batch4nicotine-1_S2_GTGTTAGAGAATTCAG-1	False	False	True	False	False	False	False
batch4nicotine-1_S2_GTGTTAGCAACGAGGT-1	False	True	False	False	False	True	False
batch4nicotine-1_S2_GTGTTAGCACAGTATC-1	False	False	False	False	False	False	False
batch4nicotine-1_S2_GTGTTAGCACCTCAGG-1	False	True	False	False	False	True	False
batch4nicotine-1_S2_GTGTTAGCAGAGGACT-1	False	True	False	False	False	True	False
batch4nicotine-1_S2_GTGTTAGCAGGCGAAT-1	False	True	False	False	False	True	False
batch4nicotine-1_S2_GTGTTAGGTCACTTCC-1	True	False	False	False	False	False	False
batch4nicotine-1_S2_GTGTTAGGTCGATGCC-1	False	True	False	False	False	False	False
batch4nicotine-1_S2_GTGTTAGGTCTTACAG-1	False	True	False	False	False	True	False
batch4nicotine-1_S2_GTGTTAGGTGACTGAG-1	False	False	True	False	False	False	False
batch4nicotine-1_S2_GTGTTAGGTGCATGTT-1	True	False	False	False	False	False	False
batch4nicotine-1_S2_GTGTTAGGTGTCGATT-1	True	False	False	False	False	False	False
batch4nicotine-1_S2_GTGTTAGGTTAACAGA-1	False	False	False	False	False	False	False
batch4nicotine-1_S2_GTGTTAGGTTCCACAA-1	False	True	False	False	False	False	False
batch4nicotine-1_S2_GTGTTAGTCCAAGCTA-1	False	False	False	False	False	False	False
batch4nicotine-1_S2_GTGTTAGTCCAATCTT-1	False	True	False	False	False	True	False
batch4nicotine-1_S2_GTGTTAGTCGATCCAA-1	False	True	False	False	False	False	False
batch4nicotine-1_S2_GTGTTAGTCGGAAGGT-1	True	False	False	False	False	False	False
batch4nicotine-1_S2_GTGTTAGTCTACTATC-1	False	True	False	False	False	False	False
batch4nicotine-1_S2_GTGTTAGTCTCTCGCA-1	False	False	False	False	False	False	False
batch4nicotine-1_S2_GTGTTAGTCTGAATCG-1	False	True	False	False	False	False	False
batch4nicotine-1_S2_GTGTTCCAGAGGGCGA-1	True	False	False	False	False	False	False
batch4nicotine-1_S2_GTGTTCCAGCAGAAAG-1	False	False	False	False	False	False	False
batch4nicotine-1_S2_GTGTTCCAGGACAAGA-1	False	False	True	False	False	False	False
batch4nicotine-1_S2_GTGTTCCAGGTAATCA-1	True	True	True	True	True	True	True
batch4nicotine-1_S2_GTGTTCCAGTCAAGCG-1	False	False	False	False	False	False	False
batch4nicotine-1_S2_GTGTTCCAGTGCGCTC-1	False	False	False	False	False	False	False
batch4nicotine-1_S2_GTGTTCCCACCTGAAT-1	False	False	True	False	False	False	False
batch4nicotine-1_S2_GTGTTCCGTATACAGA-1	True	False	False	False	False	False	False
batch4nicotine-1_S2_GTGTTCCGTATGGAGC-1	False	True	False	False	False	True	False
batch4nicotine-1_S2_GTGTTCCGTCTGCAAT-1	False	False	False	False	False	False	False
batch4nicotine-1_S2_GTGTTCCGTGAGCCAA-1	False	True	False	False	False	False	False
batch4nicotine-1_S2_GTGTTCCGTGTTGCCG-1	True	False	False	False	False	False	False
batch4nicotine-1_S2_GTGTTCCTCAAATGAG-1	False	False	False	False	True	False	False
batch4nicotine-1_S2_GTGTTCCTCATTTCGT-1	False	True	False	False	False	True	False
batch4nicotine-1_S2_GTGTTCCTCGAACTCA-1	True	False	False	False	False	False	False
batch4nicotine-1_S2_GTGTTCCTCTCTTGCG-1	False	True	False	False	False	False	False
batch4nicotine-1_S2_GTTACAGAGAAACCCG-1	False	True	False	False	False	False	False
batch4nicotine-1_S2_GTTACAGAGATGTAGT-1	False	False	True	False	False	False	False
batch4nicotine-1_S2_GTTACAGAGCAGGGAG-1	False	True	False	False	False	True	False
batch4nicotine-1_S2_GTTACAGAGGCTCTCG-1	False	False	False	False	False	False	False
batch4nicotine-1_S2_GTTACAGAGTCACTAC-1	False	False	False	False	False	False	False
batch4nicotine-1_S2_GTTACAGAGTTGCGAG-1	True	False	False	False	False	False	False
batch4nicotine-1_S2_GTTACAGCACCCTAGG-1	True	False	False	False	False	False	False
batch4nicotine-1_S2_GTTACAGCACGGTAGA-1	False	True	False	False	False	True	False
batch4nicotine-1_S2_GTTACAGGTAACACGG-1	False	True	False	False	False	False	False
batch4nicotine-1_S2_GTTACAGGTCTGTAAC-1	True	False	False	False	False	False	False
batch4nicotine-1_S2_GTTACAGGTGCAGATG-1	False	True	False	False	False	False	False
batch4nicotine-1_S2_GTTACAGGTGGCACTC-1	False	True	False	False	False	True	False
batch4nicotine-1_S2_GTTACAGGTTCCATTT-1	False	False	False	False	False	False	False
batch4nicotine-1_S2_GTTACAGGTTCTCCAC-1	False	False	False	False	False	False	False
batch4nicotine-1_S2_GTTACAGGTTTGACAC-1	False	False	False	False	False	False	False
batch4nicotine-1_S2_GTTACAGTCAAGCTGT-1	False	False	False	False	False	False	False
batch4nicotine-1_S2_GTTACAGTCCCGAATA-1	False	False	False	False	False	False	False
batch4nicotine-1_S2_GTTACAGTCCGCATAA-1	False	True	False	False	False	False	False
batch4nicotine-1_S2_GTTACAGTCGTACACA-1	False	False	False	False	False	False	False
batch4nicotine-1_S2_GTTACAGTCGTGCTCT-1	False	False	False	False	False	False	False
batch4nicotine-1_S2_GTTACAGTCGTTCTCG-1	True	False	False	False	False	False	False
batch4nicotine-1_S2_GTTACAGTCTCACTCG-1	False	False	True	False	False	False	False
batch4nicotine-1_S2_GTTACAGTCTCGTTTA-1	False	False	False	False	False	False	False
batch4nicotine-1_S2_GTTACAGTCTCTGAGA-1	False	True	False	False	False	True	False
batch4nicotine-1_S2_GTTACCCAGAAGGGAT-1	False	False	True	False	False	False	False
batch4nicotine-1_S2_GTTACCCAGAATAGTC-1	False	False	False	False	False	False	False
batch4nicotine-1_S2_GTTACCCAGACTTCGT-1	False	True	False	False	False	False	False
batch4nicotine-1_S2_GTTACCCAGATTCGCT-1	False	True	False	False	False	True	False
batch4nicotine-1_S2_GTTACCCAGCAGCAGT-1	False	True	False	False	False	True	False
batch4nicotine-1_S2_GTTACCCAGCCACAAG-1	True	False	False	False	False	False	False
batch4nicotine-1_S2_GTTACCCAGCCTCCAG-1	False	False	False	False	False	False	False
batch4nicotine-1_S2_GTTACCCAGGTAATCA-1	False	True	False	False	False	True	False
batch4nicotine-1_S2_GTTACCCAGGTCGAGT-1	False	False	False	False	False	False	False
batch4nicotine-1_S2_GTTACCCAGGTCTGGA-1	False	False	False	False	False	False	False
batch4nicotine-1_S2_GTTACCCAGTATAACG-1	False	True	False	False	False	True	False
batch4nicotine-1_S2_GTTACCCAGTATCCTG-1	True	False	False	False	False	False	False
batch4nicotine-1_S2_GTTACCCAGTCGTTAC-1	False	False	False	False	False	False	False
batch4nicotine-1_S2_GTTACCCCAGAAGTTA-1	False	True	False	False	False	False	False
batch4nicotine-1_S2_GTTACCCCAGATACTC-1	False	True	False	False	False	True	False
batch4nicotine-1_S2_GTTACCCCATGACGTT-1	False	True	False	False	False	False	False
batch4nicotine-1_S2_GTTACCCGTAATCAAG-1	False	True	False	False	False	True	False
batch4nicotine-1_S2_GTTACCCGTACCAGAG-1	False	True	False	False	False	True	False
batch4nicotine-1_S2_GTTACCCGTATGTCTG-1	False	True	False	False	False	True	False
batch4nicotine-1_S2_GTTACCCGTCTTACAG-1	False	True	False	False	False	True	False
batch4nicotine-1_S2_GTTACCCGTGACACAG-1	False	False	False	False	False	False	False
batch4nicotine-1_S2_GTTACCCGTGCTCTTC-1	False	True	False	False	False	True	False
batch4nicotine-1_S2_GTTACCCGTGTTAGCT-1	False	True	False	False	False	True	False
batch4nicotine-1_S2_GTTACCCGTTATGACC-1	False	False	False	False	False	False	False
batch4nicotine-1_S2_GTTACCCTCAACTGAC-1	False	False	False	False	False	False	False
batch4nicotine-1_S2_GTTACCCTCCGTATGA-1	False	True	False	False	False	True	False
batch4nicotine-1_S2_GTTACCCTCCGTGGGT-1	False	False	False	False	True	False	False
batch4nicotine-1_S2_GTTACCCTCGGAGTGA-1	False	False	False	False	True	False	False
batch4nicotine-1_S2_GTTACCCTCGGCGATC-1	False	False	False	False	False	False	False
batch4nicotine-1_S2_GTTACCCTCGGTCTAA-1	False	False	True	False	False	False	False
batch4nicotine-1_S2_GTTACCCTCTTAGGAC-1	False	False	False	False	True	False	False
batch4nicotine-1_S2_GTTACGAAGACGTCCC-1	False	False	False	False	False	False	False
batch4nicotine-1_S2_GTTACGAAGCAGCACA-1	False	True	False	False	False	True	False
batch4nicotine-1_S2_GTTACGAAGCCTCACG-1	False	False	False	False	False	False	False
batch4nicotine-1_S2_GTTACGAAGGAAAGAC-1	False	True	False	False	False	False	False
batch4nicotine-1_S2_GTTACGAAGGACCCAA-1	True	False	False	False	False	False	False
batch4nicotine-1_S2_GTTACGAAGTTCCGTA-1	False	False	True	False	False	False	False
batch4nicotine-1_S2_GTTACGACAAACTAGA-1	False	False	False	False	False	False	False
batch4nicotine-1_S2_GTTACGACACAGCCAC-1	False	False	False	False	True	False	False
batch4nicotine-1_S2_GTTACGACACCAAATC-1	False	True	False	False	False	True	False
batch4nicotine-1_S2_GTTACGACAGGAGGTT-1	False	False	False	False	False	False	False
batch4nicotine-1_S2_GTTACGACATCCTTGC-1	False	False	False	False	False	False	False
batch4nicotine-1_S2_GTTACGACATGTTTGG-1	False	True	False	False	False	False	False
batch4nicotine-1_S2_GTTACGAGTAAGAACT-1	False	False	False	False	False	False	False
batch4nicotine-1_S2_GTTACGAGTAAGATTG-1	False	True	False	False	False	True	False
batch4nicotine-1_S2_GTTACGAGTAGGGAGG-1	False	False	False	False	False	False	False
batch4nicotine-1_S2_GTTACGAGTATGAAAC-1	False	True	False	False	False	False	False
batch4nicotine-1_S2_GTTACGAGTCATCGGC-1	False	True	False	False	False	True	False
batch4nicotine-1_S2_GTTACGAGTGCCCGTA-1	False	False	False	False	True	False	False
batch4nicotine-1_S2_GTTACGAGTGCCTTCT-1	False	True	False	False	False	False	False
batch4nicotine-1_S2_GTTACGAGTTGTTTGG-1	False	True	False	False	False	False	False
batch4nicotine-1_S2_GTTACGATCCGAAATC-1	False	False	False	False	True	False	False
batch4nicotine-1_S2_GTTACGATCGTAGGAG-1	False	True	False	False	False	False	False
batch4nicotine-1_S2_GTTACGATCTTAATCC-1	False	False	False	False	False	False	False
batch4nicotine-1_S2_GTTAGACAGAAGTCCG-1	False	True	False	False	False	False	False
batch4nicotine-1_S2_GTTAGACAGACCTCAT-1	False	False	False	False	False	False	False
batch4nicotine-1_S2_GTTAGACAGAGAGTTT-1	False	False	True	False	False	False	False
batch4nicotine-1_S2_GTTAGACAGAGCAACC-1	False	True	False	False	False	False	False
batch4nicotine-1_S2_GTTAGACAGGGTCACA-1	True	False	False	False	False	False	False
batch4nicotine-1_S2_GTTAGACAGTCAGCGA-1	False	True	False	False	False	False	False
batch4nicotine-1_S2_GTTAGACCACCGTCGA-1	False	False	False	True	False	False	False
batch4nicotine-1_S2_GTTAGACCAGAGGCTA-1	False	True	False	False	False	False	False
batch4nicotine-1_S2_GTTAGACCAGCGGTTC-1	False	False	False	False	True	False	True
batch4nicotine-1_S2_GTTAGACCATCTTTCA-1	False	False	False	False	False	False	False
batch4nicotine-1_S2_GTTAGACCATGACCCG-1	False	False	False	False	False	False	False
batch4nicotine-1_S2_GTTAGACGTCACAGAG-1	False	False	False	False	True	False	False
batch4nicotine-1_S2_GTTAGACGTCACTAGT-1	False	True	False	False	False	True	False
batch4nicotine-1_S2_GTTAGACGTCGTTGGC-1	False	True	False	False	False	False	False
batch4nicotine-1_S2_GTTAGACGTCTACGTA-1	False	False	False	False	False	False	False
batch4nicotine-1_S2_GTTAGACGTCTAGGCC-1	False	False	False	False	True	False	False
batch4nicotine-1_S2_GTTAGACGTCTTCCGT-1	False	False	False	False	False	False	False
batch4nicotine-1_S2_GTTAGACGTGCCCTTT-1	True	False	False	False	False	False	False
batch4nicotine-1_S2_GTTAGACGTGGTTCTA-1	False	False	True	False	False	False	False
batch4nicotine-1_S2_GTTAGACGTTATTCTC-1	False	True	False	False	False	False	False
batch4nicotine-1_S2_GTTAGACTCATGGAGG-1	False	True	False	False	False	True	False
batch4nicotine-1_S2_GTTAGACTCATTGTTC-1	False	False	False	False	False	False	False
batch4nicotine-1_S2_GTTAGACTCCCAGCGA-1	False	False	False	False	False	False	False
batch4nicotine-1_S2_GTTAGACTCCCGTTCA-1	True	False	False	False	False	False	False
batch4nicotine-1_S2_GTTAGACTCCGAGAAG-1	False	False	False	False	False	True	False
batch4nicotine-1_S2_GTTAGACTCCGCCTAT-1	False	True	False	False	False	True	False
batch4nicotine-1_S2_GTTAGACTCCGCTGTT-1	False	False	False	False	False	False	False
batch4nicotine-1_S2_GTTAGACTCCGTGTAA-1	True	False	False	False	False	False	False
batch4nicotine-1_S2_GTTAGACTCCTACTGC-1	False	False	False	False	False	False	False
batch4nicotine-1_S2_GTTAGACTCGGTAACT-1	False	False	False	False	True	False	True
batch4nicotine-1_S2_GTTAGACTCTCGTCAC-1	True	False	False	False	False	False	False
batch4nicotine-1_S2_GTTAGACTCTGCGAGC-1	False	True	False	False	False	False	False
batch4nicotine-1_S2_GTTAGTGAGCGCATCC-1	False	False	False	False	False	False	False
batch4nicotine-1_S2_GTTAGTGAGGTGCTGA-1	False	False	False	False	False	False	False
batch4nicotine-1_S2_GTTAGTGAGTAGGCCA-1	False	False	True	False	False	False	False
batch4nicotine-1_S2_GTTAGTGAGTTCCGGC-1	False	False	True	False	False	False	False
batch4nicotine-1_S2_GTTAGTGCAAGTGTCT-1	True	False	False	False	False	False	False
batch4nicotine-1_S2_GTTAGTGCATGTTCAG-1	False	False	True	False	False	False	False
batch4nicotine-1_S2_GTTAGTGCATGTTCGA-1	False	False	False	False	False	False	False
batch4nicotine-1_S2_GTTAGTGGTAAGGCTG-1	False	False	False	False	False	False	False
batch4nicotine-1_S2_GTTAGTGGTATGGAAT-1	False	True	False	False	False	False	False
batch4nicotine-1_S2_GTTAGTGGTCCTGGGT-1	False	False	False	False	False	False	False
batch4nicotine-1_S2_GTTAGTGGTGAAGCTG-1	True	False	False	False	False	False	False
batch4nicotine-1_S2_GTTAGTGGTGAGAGGG-1	False	False	True	False	False	False	False
batch4nicotine-1_S2_GTTAGTGGTGGTAACG-1	False	True	False	False	False	True	False
batch4nicotine-1_S2_GTTAGTGGTTTACCAG-1	False	True	False	False	False	True	False
batch4nicotine-1_S2_GTTAGTGGTTTGAAAG-1	False	True	False	False	False	False	False
batch4nicotine-1_S2_GTTAGTGTCAACCCGG-1	False	False	False	False	False	False	False
batch4nicotine-1_S2_GTTAGTGTCACATCAG-1	False	False	True	False	False	False	False
batch4nicotine-1_S2_GTTAGTGTCACTCCGT-1	False	False	False	False	False	False	False
batch4nicotine-1_S2_GTTAGTGTCATGAGTC-1	False	False	False	False	True	False	False
batch4nicotine-1_S2_GTTAGTGTCGCATTGA-1	False	True	False	False	False	True	False
batch4nicotine-1_S2_GTTAGTGTCGGAATGG-1	False	False	True	False	False	False	False
batch4nicotine-1_S2_GTTAGTGTCTTTACAC-1	False	True	False	False	True	False	False
batch4nicotine-1_S2_GTTATGGAGATGACAT-1	False	True	False	False	False	False	False
batch4nicotine-1_S2_GTTATGGAGCAACCAG-1	True	False	False	False	False	False	False
batch4nicotine-1_S2_GTTATGGAGGTCACTT-1	False	False	False	False	False	True	False
batch4nicotine-1_S2_GTTATGGAGGTCATTC-1	False	False	False	False	True	False	False
batch4nicotine-1_S2_GTTATGGCACCATATG-1	False	True	False	False	False	False	False
batch4nicotine-1_S2_GTTATGGCAGCTATAC-1	False	False	True	False	False	False	False
batch4nicotine-1_S2_GTTATGGCATCCGATA-1	False	True	False	False	False	True	False
batch4nicotine-1_S2_GTTATGGCATGTTTGG-1	False	True	False	False	False	True	False
batch4nicotine-1_S2_GTTATGGCATTAGGAA-1	False	False	False	False	False	False	False
batch4nicotine-1_S2_GTTATGGGTACGGTTT-1	False	True	False	False	False	False	False
batch4nicotine-1_S2_GTTATGGGTCAACATC-1	False	False	False	False	False	False	False
batch4nicotine-1_S2_GTTATGGGTCCTCCTA-1	False	False	False	False	False	False	False
batch4nicotine-1_S2_GTTATGGGTGAGTAGC-1	False	False	False	False	False	False	False
batch4nicotine-1_S2_GTTATGGGTGCCTTCT-1	False	True	False	False	False	True	False
batch4nicotine-1_S2_GTTATGGGTGCTCGTG-1	False	False	False	True	True	False	False
batch4nicotine-1_S2_GTTATGGGTTACACAC-1	True	False	False	False	False	False	False
batch4nicotine-1_S2_GTTATGGGTTAGGCTT-1	False	False	False	True	True	False	True
batch4nicotine-1_S2_GTTATGGGTTGCATGT-1	False	False	False	False	False	False	False
batch4nicotine-1_S2_GTTATGGTCAACGAGG-1	False	False	False	False	False	False	False
batch4nicotine-1_S2_GTTATGGTCCCTTTGG-1	False	True	False	False	False	True	False
batch4nicotine-1_S2_GTTATGGTCCTAACAG-1	True	False	False	False	False	False	False
batch4nicotine-1_S2_GTTATGGTCGCGTGAC-1	False	True	False	False	False	True	False
batch4nicotine-1_S2_GTTATGGTCGCGTTTC-1	False	False	False	False	False	False	False
batch4nicotine-1_S2_GTTATGGTCGTTGTTT-1	False	True	False	False	False	True	False
batch4nicotine-1_S2_GTTATGGTCTGACCCT-1	False	False	False	False	False	False	False
batch4nicotine-1_S2_GTTATGGTCTGAGGTT-1	True	True	False	False	False	False	False
batch4nicotine-1_S2_GTTCATTAGAGGGCGA-1	False	False	False	False	True	False	False
batch4nicotine-1_S2_GTTCATTAGCCACAAG-1	False	True	False	False	False	True	False
batch4nicotine-1_S2_GTTCATTAGCGTCTCG-1	False	False	False	False	True	False	True
batch4nicotine-1_S2_GTTCATTAGCTGACTT-1	True	False	False	False	False	False	False
batch4nicotine-1_S2_GTTCATTAGGCAGTCA-1	False	True	False	False	False	True	False
batch4nicotine-1_S2_GTTCATTAGGCATGCA-1	False	False	False	False	False	False	False
batch4nicotine-1_S2_GTTCATTAGGTCCGAA-1	False	False	False	False	False	False	False
batch4nicotine-1_S2_GTTCATTCAACGGGTA-1	False	False	False	False	False	False	False
batch4nicotine-1_S2_GTTCATTCACTACTTT-1	True	False	False	False	False	False	False
batch4nicotine-1_S2_GTTCATTCACTCATAG-1	True	False	False	False	False	False	False
batch4nicotine-1_S2_GTTCATTCACTGATTG-1	False	False	False	False	False	False	False
batch4nicotine-1_S2_GTTCATTCAGAGGTTG-1	False	False	False	False	True	False	False
batch4nicotine-1_S2_GTTCATTCAGTCTTCC-1	False	True	False	False	False	False	False
batch4nicotine-1_S2_GTTCATTCATCATCCC-1	False	False	False	False	False	False	False
batch4nicotine-1_S2_GTTCATTCATCCTGTC-1	False	True	False	False	False	True	False
batch4nicotine-1_S2_GTTCATTGTAAGGCCA-1	False	True	False	False	False	True	False
batch4nicotine-1_S2_GTTCATTGTATGCGTT-1	False	True	False	False	False	False	False
batch4nicotine-1_S2_GTTCATTGTCGCGGTT-1	False	False	True	False	False	False	False
batch4nicotine-1_S2_GTTCATTGTGAAGCTG-1	True	False	False	False	False	False	False
batch4nicotine-1_S2_GTTCATTTCAACGTGT-1	False	False	True	False	False	False	False
batch4nicotine-1_S2_GTTCATTTCACCTTAT-1	False	True	False	False	False	True	False
batch4nicotine-1_S2_GTTCATTTCAGCATTG-1	False	True	False	False	False	False	False
batch4nicotine-1_S2_GTTCATTTCATCAGTG-1	True	False	False	False	False	False	False
batch4nicotine-1_S2_GTTCATTTCATGTCTT-1	False	False	False	False	False	False	False
batch4nicotine-1_S2_GTTCATTTCCATACTT-1	False	True	False	False	False	False	False
batch4nicotine-1_S2_GTTCATTTCGACGCGT-1	True	False	False	False	False	False	False
batch4nicotine-1_S2_GTTCATTTCGAGTGAG-1	False	True	False	False	False	True	False
batch4nicotine-1_S2_GTTCATTTCGCTTAAG-1	False	False	False	False	True	False	False
batch4nicotine-1_S2_GTTCATTTCTCTGGTC-1	False	True	False	False	False	True	False
batch4nicotine-1_S2_GTTCATTTCTGGCCAG-1	True	False	False	False	False	False	False
batch4nicotine-1_S2_GTTCATTTCTTGTTAC-1	False	True	False	False	False	False	False
batch4nicotine-1_S2_GTTCCGTAGAAACTCA-1	False	True	False	False	False	True	False
batch4nicotine-1_S2_GTTCCGTAGCACTCCG-1	False	False	False	False	False	False	False
batch4nicotine-1_S2_GTTCCGTAGCGACTGA-1	False	False	False	False	False	False	False
batch4nicotine-1_S2_GTTCCGTAGGAACATT-1	False	True	False	False	False	True	False
batch4nicotine-1_S2_GTTCCGTAGGTAATCA-1	False	False	False	False	False	False	False
batch4nicotine-1_S2_GTTCCGTAGTATGTAG-1	True	True	True	True	True	True	True
batch4nicotine-1_S2_GTTCCGTAGTGGTGAC-1	False	True	False	False	False	True	False
batch4nicotine-1_S2_GTTCCGTCAAACGTGG-1	False	True	False	False	False	True	False
batch4nicotine-1_S2_GTTCCGTCAAGCGAGT-1	True	False	False	False	False	False	False
batch4nicotine-1_S2_GTTCCGTCAAGCGCTC-1	True	False	False	False	False	False	False
batch4nicotine-1_S2_GTTCCGTCAATCAAGA-1	True	False	False	False	False	False	False
batch4nicotine-1_S2_GTTCCGTCAATCTCTT-1	False	True	False	False	False	False	False
batch4nicotine-1_S2_GTTCCGTCAATTCTCT-1	False	True	False	False	False	False	False
batch4nicotine-1_S2_GTTCCGTCAGGCGATA-1	False	False	False	True	False	False	False
batch4nicotine-1_S2_GTTCCGTCAGTCTACA-1	False	True	False	False	False	True	False
batch4nicotine-1_S2_GTTCCGTCATGTTACG-1	False	True	False	False	False	True	False
batch4nicotine-1_S2_GTTCCGTGTAACGCGA-1	False	False	False	False	False	False	False
batch4nicotine-1_S2_GTTCCGTGTAAGGCTG-1	False	False	True	False	False	False	False
batch4nicotine-1_S2_GTTCCGTGTCTTGAAC-1	False	True	False	False	False	True	False
batch4nicotine-1_S2_GTTCCGTGTGATTCTG-1	False	False	True	False	False	False	False
batch4nicotine-1_S2_GTTCCGTGTTCCGTTC-1	False	True	False	False	False	False	False
batch4nicotine-1_S2_GTTCCGTGTTCTCTAT-1	True	False	False	False	False	False	False
batch4nicotine-1_S2_GTTCCGTTCACAACCA-1	False	False	True	False	False	False	False
batch4nicotine-1_S2_GTTCCGTTCATCGCTC-1	False	False	False	False	False	False	False
batch4nicotine-1_S2_GTTCCGTTCATTATCC-1	False	False	False	False	True	False	False
batch4nicotine-1_S2_GTTCCGTTCCTAGAGT-1	False	False	False	False	False	False	False
batch4nicotine-1_S2_GTTCCGTTCGAGAGCA-1	False	True	False	False	False	True	False
batch4nicotine-1_S2_GTTCCGTTCGTAGAGG-1	False	True	False	False	False	False	False
batch4nicotine-1_S2_GTTCCGTTCTGACGCG-1	False	True	False	False	False	True	False
batch4nicotine-1_S2_GTTCGCTAGATGGCGT-1	False	True	False	False	False	True	False
batch4nicotine-1_S2_GTTCGCTAGCAATAAC-1	False	False	False	False	True	False	False
batch4nicotine-1_S2_GTTCGCTAGCGATGGT-1	False	False	False	False	True	False	False
batch4nicotine-1_S2_GTTCGCTAGGGCAGTT-1	False	False	True	False	False	False	False
batch4nicotine-1_S2_GTTCGCTAGTATAGGT-1	False	False	False	False	False	False	False
batch4nicotine-1_S2_GTTCGCTAGTCGTCTA-1	False	False	False	False	False	False	False
batch4nicotine-1_S2_GTTCGCTAGTGGTTCT-1	False	False	False	False	False	False	False
batch4nicotine-1_S2_GTTCGCTCAAGCAATA-1	True	False	False	False	False	False	False
batch4nicotine-1_S2_GTTCGCTCACAAGTTC-1	False	False	False	False	False	False	False
batch4nicotine-1_S2_GTTCGCTCACGACAAG-1	False	True	False	False	False	False	False
batch4nicotine-1_S2_GTTCGCTCACTACGGC-1	False	False	False	False	True	False	False
batch4nicotine-1_S2_GTTCGCTCACTCCTGT-1	False	True	False	False	False	False	False
batch4nicotine-1_S2_GTTCGCTCAGAACTAA-1	False	False	False	False	False	False	False
batch4nicotine-1_S2_GTTCGCTCAGATACCT-1	False	True	False	False	False	False	False
batch4nicotine-1_S2_GTTCGCTCATACCACA-1	False	False	False	False	True	False	True
batch4nicotine-1_S2_GTTCGCTCATCGAAGG-1	False	True	False	False	False	True	False
batch4nicotine-1_S2_GTTCGCTCATGAAGCG-1	False	True	False	False	False	True	False
batch4nicotine-1_S2_GTTCGCTGTGAAAGTT-1	False	True	False	True	True	False	False
batch4nicotine-1_S2_GTTCGCTGTTGGAGGT-1	True	False	False	False	False	False	False
batch4nicotine-1_S2_GTTCGCTTCACCATGA-1	False	False	False	False	False	False	False
batch4nicotine-1_S2_GTTCGCTTCACCTGGG-1	True	False	False	False	False	False	False
batch4nicotine-1_S2_GTTCGCTTCAGCGCAC-1	False	False	False	False	False	False	False
batch4nicotine-1_S2_GTTCGCTTCATCGCCT-1	False	True	False	False	False	False	False
batch4nicotine-1_S2_GTTCGCTTCCGCCTAT-1	True	False	False	False	False	False	False
batch4nicotine-1_S2_GTTCTATAGCTGGAGT-1	False	True	False	False	False	False	False
batch4nicotine-1_S2_GTTCTATAGGAACGAA-1	False	True	False	False	False	True	False
batch4nicotine-1_S2_GTTCTATAGGCCTGAA-1	False	False	True	False	False	False	False
batch4nicotine-1_S2_GTTCTATAGTACTGGG-1	False	True	False	False	False	False	False
batch4nicotine-1_S2_GTTCTATAGTGGTTAA-1	False	False	False	False	True	False	False
batch4nicotine-1_S2_GTTCTATCAAACAGGC-1	False	True	False	False	False	False	False
batch4nicotine-1_S2_GTTCTATCAACCGTAT-1	False	False	False	False	False	False	False
batch4nicotine-1_S2_GTTCTATCAATTGGTC-1	False	True	False	False	False	False	False
batch4nicotine-1_S2_GTTCTATCACGTCGGT-1	False	True	False	False	False	False	False
batch4nicotine-1_S2_GTTCTATCAGAACTTC-1	False	False	False	False	False	False	False
batch4nicotine-1_S2_GTTCTATCATGGCGCT-1	False	True	False	False	False	False	False
batch4nicotine-1_S2_GTTCTATGTAACCAGG-1	False	False	True	False	False	False	False
batch4nicotine-1_S2_GTTCTATGTCGGATTT-1	False	False	True	False	False	False	False
batch4nicotine-1_S2_GTTCTATGTGGCCTCA-1	False	True	False	False	False	False	False
batch4nicotine-1_S2_GTTCTATGTGTGCCTG-1	False	False	True	False	False	False	False
batch4nicotine-1_S2_GTTCTATGTGTGTCCG-1	False	False	False	False	True	False	False
batch4nicotine-1_S2_GTTCTATGTTGGGAAC-1	False	True	False	False	False	True	False
batch4nicotine-1_S2_GTTCTATTCGAACTCA-1	False	True	False	False	False	True	False
batch4nicotine-1_S2_GTTCTATTCGTAGGAG-1	True	False	False	False	False	False	False
batch4nicotine-1_S2_GTTCTATTCTCGGTAA-1	True	False	False	False	False	False	False
batch4nicotine-1_S2_GTTCTATTCTTACACT-1	False	True	False	False	False	True	False
batch4nicotine-1_S2_GTTGAACAGAGAAGGT-1	True	False	False	False	False	False	False
batch4nicotine-1_S2_GTTGAACAGAGGTCGT-1	False	False	True	False	False	False	False
batch4nicotine-1_S2_GTTGAACAGCATCGAG-1	False	True	False	False	False	True	False
batch4nicotine-1_S2_GTTGAACAGCGTATGG-1	False	True	False	False	False	False	False
batch4nicotine-1_S2_GTTGAACAGTAGGATT-1	True	False	False	False	False	False	False
batch4nicotine-1_S2_GTTGAACAGTGCAGCA-1	True	False	False	False	False	False	False
batch4nicotine-1_S2_GTTGAACCAATCGCCG-1	False	False	False	False	False	False	False
batch4nicotine-1_S2_GTTGAACCACAATGAA-1	False	True	False	False	False	True	False
batch4nicotine-1_S2_GTTGAACCACGTCATA-1	False	False	False	False	False	False	False
batch4nicotine-1_S2_GTTGAACCACGTCGGT-1	False	True	False	False	False	False	False
batch4nicotine-1_S2_GTTGAACCAGAGTAAT-1	True	False	False	False	False	False	False
batch4nicotine-1_S2_GTTGAACCAGCTGCCA-1	False	True	False	False	False	False	False
batch4nicotine-1_S2_GTTGAACCAGGATCTT-1	False	True	False	False	False	False	False
batch4nicotine-1_S2_GTTGAACCAGTTAGGG-1	False	True	False	False	False	True	False
batch4nicotine-1_S2_GTTGAACCATACGCAT-1	False	False	False	False	False	False	False
batch4nicotine-1_S2_GTTGAACCATCATTGG-1	False	True	False	False	False	False	False
batch4nicotine-1_S2_GTTGAACCATTCTTCA-1	True	False	False	False	False	False	False
batch4nicotine-1_S2_GTTGAACGTAGGAGGG-1	False	True	False	False	False	False	False
batch4nicotine-1_S2_GTTGAACGTAGGCTGA-1	False	True	False	False	False	False	False
batch4nicotine-1_S2_GTTGAACGTATTCCTT-1	False	False	True	False	False	False	False
batch4nicotine-1_S2_GTTGAACGTCAGGTAG-1	False	False	False	False	True	False	False
batch4nicotine-1_S2_GTTGAACGTCTGATAC-1	False	True	False	False	False	True	False
batch4nicotine-1_S2_GTTGAACGTGACTCTA-1	False	True	False	False	False	True	False
batch4nicotine-1_S2_GTTGAACGTGAGATCG-1	False	False	False	False	False	False	False
batch4nicotine-1_S2_GTTGAACGTGAGTTGG-1	False	False	False	False	True	False	False
batch4nicotine-1_S2_GTTGAACGTGTGGTCC-1	False	True	False	False	False	True	False
batch4nicotine-1_S2_GTTGAACGTTACACAC-1	False	False	True	False	False	False	False
batch4nicotine-1_S2_GTTGAACGTTCAGCTA-1	True	True	True	True	True	True	True
batch4nicotine-1_S2_GTTGAACTCCCATAGA-1	True	False	False	False	False	False	False
batch4nicotine-1_S2_GTTGAACTCGTGGGTC-1	False	False	False	False	False	False	False
batch4nicotine-1_S2_GTTGAACTCTCGCTTG-1	False	False	False	False	False	False	False
batch4nicotine-1_S2_GTTGAACTCTGTGCGG-1	False	False	False	False	False	False	False
batch4nicotine-1_S2_GTTGAACTCTTCGGAA-1	True	False	False	False	False	False	False
batch4nicotine-1_S2_GTTGCGGAGACGCCAA-1	False	False	False	True	True	False	False
batch4nicotine-1_S2_GTTGCGGAGCACCAGA-1	False	True	False	False	False	True	False
batch4nicotine-1_S2_GTTGCGGAGCACTAAA-1	True	False	False	False	False	False	False
batch4nicotine-1_S2_GTTGCGGAGCTCTTCC-1	False	True	False	False	False	False	False
batch4nicotine-1_S2_GTTGCGGAGTGTTCCA-1	False	False	True	False	False	False	False
batch4nicotine-1_S2_GTTGCGGAGTTCTCTT-1	False	False	True	False	False	False	False
batch4nicotine-1_S2_GTTGCGGAGTTGTCGT-1	False	True	False	False	False	False	False
batch4nicotine-1_S2_GTTGCGGCAAACTGCT-1	False	True	False	False	False	True	False
batch4nicotine-1_S2_GTTGCGGCAAATGCGG-1	False	False	True	False	False	False	False
batch4nicotine-1_S2_GTTGCGGCAAGTCCCG-1	False	False	False	False	True	False	True
batch4nicotine-1_S2_GTTGCGGCAAGTGCTT-1	False	True	False	False	False	True	False
batch4nicotine-1_S2_GTTGCGGCACGCTATA-1	False	True	False	False	False	True	False
batch4nicotine-1_S2_GTTGCGGCACTAGAGG-1	False	True	False	False	False	False	False
batch4nicotine-1_S2_GTTGCGGCAGAGAGGG-1	False	False	False	False	True	False	True
batch4nicotine-1_S2_GTTGCGGCAGCAATTC-1	False	True	False	False	False	True	False
batch4nicotine-1_S2_GTTGCGGCATAAGCGG-1	False	False	False	False	False	False	False
batch4nicotine-1_S2_GTTGCGGGTAACTAAG-1	False	False	False	False	False	False	False
batch4nicotine-1_S2_GTTGCGGGTACGATTC-1	False	False	True	False	False	False	False
batch4nicotine-1_S2_GTTGCGGGTACTAAGA-1	False	True	False	False	False	False	False
batch4nicotine-1_S2_GTTGCGGGTATGGTAA-1	False	True	False	False	False	False	False
batch4nicotine-1_S2_GTTGCGGGTCGGCTAC-1	True	False	False	False	False	False	False
batch4nicotine-1_S2_GTTGCGGGTTTAAGGA-1	False	False	False	False	False	False	False
batch4nicotine-1_S2_GTTGCGGGTTTGGAGG-1	False	False	False	False	False	False	False
batch4nicotine-1_S2_GTTGCGGTCAAGCTTG-1	False	True	False	False	False	False	False
batch4nicotine-1_S2_GTTGCGGTCACCATCC-1	False	True	False	False	False	False	False
batch4nicotine-1_S2_GTTGCGGTCACTGATG-1	False	True	False	False	False	True	False
batch4nicotine-1_S2_GTTGCGGTCATTACTC-1	False	True	False	False	False	True	False
batch4nicotine-1_S2_GTTGCGGTCCAACTAG-1	False	False	False	False	False	False	False
batch4nicotine-1_S2_GTTGCGGTCCCAACTC-1	False	False	False	True	True	False	False
batch4nicotine-1_S2_GTTGCGGTCCGCGGAT-1	False	False	False	False	False	False	False
batch4nicotine-1_S2_GTTGCGGTCCTATTGT-1	False	True	False	False	False	True	False
batch4nicotine-1_S2_GTTGCGGTCCTGGCTT-1	False	False	True	False	False	False	False
batch4nicotine-1_S2_GTTGCGGTCGCAGATT-1	False	True	False	False	False	True	False
batch4nicotine-1_S2_GTTGCGGTCGGAATTC-1	False	True	False	False	False	False	False
batch4nicotine-1_S2_GTTGCGGTCTGGGCCA-1	False	False	False	False	False	False	False
batch4nicotine-1_S2_GTTGCGGTCTTCCCAG-1	False	False	False	False	True	False	True
batch4nicotine-1_S2_GTTGCGGTCTTTCAGT-1	False	False	False	False	False	False	False
batch4nicotine-1_S2_GTTGCTCAGAAGGCTC-1	False	True	False	False	False	True	False
batch4nicotine-1_S2_GTTGCTCAGGTCGCCT-1	True	False	False	False	False	False	False
batch4nicotine-1_S2_GTTGCTCAGTCGCCAC-1	False	False	False	False	False	False	False
batch4nicotine-1_S2_GTTGCTCAGTGATCGG-1	False	False	False	False	True	False	True
batch4nicotine-1_S2_GTTGCTCAGTGATGGC-1	False	True	False	False	False	True	False
batch4nicotine-1_S2_GTTGCTCCAAATTGCC-1	False	False	False	False	False	False	False
batch4nicotine-1_S2_GTTGCTCCAAGTCATC-1	False	False	True	False	False	False	False
batch4nicotine-1_S2_GTTGCTCCAATCAGCT-1	False	False	False	False	True	False	False
batch4nicotine-1_S2_GTTGCTCCACCAAAGG-1	False	False	False	False	True	False	True
batch4nicotine-1_S2_GTTGCTCCACCGAATT-1	False	True	False	False	False	False	False
batch4nicotine-1_S2_GTTGCTCCATAAGATG-1	False	False	True	False	False	False	False
batch4nicotine-1_S2_GTTGCTCCATGCACTA-1	False	True	False	False	False	True	False
batch4nicotine-1_S2_GTTGCTCGTATGTCTG-1	True	False	False	False	False	False	False
batch4nicotine-1_S2_GTTGCTCGTGATTCAC-1	False	True	False	False	False	True	False
batch4nicotine-1_S2_GTTGCTCGTGCCGAAA-1	False	False	False	False	False	False	False
batch4nicotine-1_S2_GTTGCTCGTGGCTTAT-1	False	True	False	False	False	True	False
batch4nicotine-1_S2_GTTGCTCGTGGTTTGT-1	False	True	False	False	False	False	False
batch4nicotine-1_S2_GTTGCTCGTGTGAGCA-1	False	False	True	False	False	False	False
batch4nicotine-1_S2_GTTGCTCGTTCGGACC-1	False	False	False	False	False	False	False
batch4nicotine-1_S2_GTTGCTCGTTCTTGTT-1	False	False	True	False	False	False	False
batch4nicotine-1_S2_GTTGCTCGTTTGGGAG-1	False	False	False	False	False	False	False
batch4nicotine-1_S2_GTTGCTCTCATGCAGT-1	True	True	True	True	True	True	True
batch4nicotine-1_S2_GTTGCTCTCCTAGCCT-1	False	False	False	True	True	False	False
batch4nicotine-1_S2_GTTGCTCTCGGAGTAG-1	False	True	False	False	False	True	False
batch4nicotine-1_S2_GTTGCTCTCTCAACGA-1	True	False	False	False	False	False	False
batch4nicotine-1_S2_GTTGCTCTCTCCGCAT-1	False	False	False	False	False	False	False
batch4nicotine-1_S2_GTTGCTCTCTGACAGT-1	False	True	False	False	False	True	False
batch4nicotine-1_S2_GTTGTAGAGATTGATG-1	False	False	True	False	False	False	False
batch4nicotine-1_S2_GTTGTAGAGCACCGTC-1	False	False	False	False	False	False	False
batch4nicotine-1_S2_GTTGTAGAGCATTGTC-1	False	False	False	False	False	False	False
batch4nicotine-1_S2_GTTGTAGAGCTCCGAC-1	False	False	False	False	False	False	False
batch4nicotine-1_S2_GTTGTAGAGGTCGACA-1	False	False	True	False	False	False	False
batch4nicotine-1_S2_GTTGTAGAGTACGTCT-1	False	False	False	False	False	False	False
batch4nicotine-1_S2_GTTGTAGAGTGCGACA-1	False	False	False	False	False	False	False
batch4nicotine-1_S2_GTTGTAGAGTGGCGAT-1	False	True	False	False	False	False	False
batch4nicotine-1_S2_GTTGTAGCAAGACAAT-1	False	True	False	False	False	False	False
batch4nicotine-1_S2_GTTGTAGCACAAGCAG-1	False	True	False	False	False	True	False
batch4nicotine-1_S2_GTTGTAGCAGGTCCCA-1	True	False	False	False	False	False	False
batch4nicotine-1_S2_GTTGTAGCATATCTCT-1	False	True	False	False	False	True	False
batch4nicotine-1_S2_GTTGTAGCATGTGGTT-1	True	False	False	False	False	False	False
batch4nicotine-1_S2_GTTGTAGGTAGCCCTG-1	False	False	False	False	False	False	False
batch4nicotine-1_S2_GTTGTAGGTCGAGTGA-1	False	True	False	False	False	True	False
batch4nicotine-1_S2_GTTGTAGGTGCAGTGA-1	False	False	False	False	False	False	False
batch4nicotine-1_S2_GTTGTAGGTGGACCTC-1	False	False	False	False	False	False	False
batch4nicotine-1_S2_GTTGTAGGTTACCCAA-1	False	True	False	False	False	True	False
batch4nicotine-1_S2_GTTGTAGTCAAACTGC-1	False	True	False	False	False	False	False
batch4nicotine-1_S2_GTTGTAGTCCAAAGGG-1	False	True	False	False	False	False	False
batch4nicotine-1_S2_GTTGTAGTCGAGCTGC-1	False	False	False	False	False	False	False
batch4nicotine-1_S2_GTTGTAGTCTAAGAAG-1	False	False	True	False	False	False	False
batch4nicotine-1_S2_GTTGTAGTCTCTCGCA-1	False	True	False	False	False	True	False
batch4nicotine-1_S2_GTTGTCCAGATAACAC-1	False	False	True	False	False	False	False
batch4nicotine-1_S2_GTTGTCCAGATGACAT-1	False	False	False	False	False	False	False
batch4nicotine-1_S2_GTTGTCCAGCCGGAAT-1	False	True	False	False	False	False	False
batch4nicotine-1_S2_GTTGTCCAGCGCAATG-1	False	False	False	False	False	False	False
batch4nicotine-1_S2_GTTGTCCAGGGTTGCA-1	False	True	False	False	False	True	False
batch4nicotine-1_S2_GTTGTCCAGGTGTGAC-1	False	False	False	False	False	False	False
batch4nicotine-1_S2_GTTGTCCCAAGAGAGA-1	False	False	True	False	False	False	False
batch4nicotine-1_S2_GTTGTCCCACATACTG-1	False	False	False	False	False	False	False
batch4nicotine-1_S2_GTTGTCCCACGTCGTG-1	False	True	False	False	False	False	False
batch4nicotine-1_S2_GTTGTCCCAGAGTAAT-1	False	True	False	False	False	False	False
batch4nicotine-1_S2_GTTGTCCCAGCTGCCA-1	True	False	False	False	False	False	False
batch4nicotine-1_S2_GTTGTCCCAGGTCCCA-1	False	True	False	False	False	False	False
batch4nicotine-1_S2_GTTGTCCCAGTTGGTT-1	False	True	False	False	False	False	False
batch4nicotine-1_S2_GTTGTCCCATCCTATT-1	False	True	False	False	False	True	False
batch4nicotine-1_S2_GTTGTCCCATGTCAGT-1	False	True	False	False	False	True	False
batch4nicotine-1_S2_GTTGTCCGTCTTACAG-1	False	False	False	False	False	False	False
batch4nicotine-1_S2_GTTGTCCTCATTTACC-1	False	True	False	False	False	False	False
batch4nicotine-1_S2_GTTGTCCTCCATACTT-1	False	False	False	False	False	False	False
batch4nicotine-1_S2_GTTGTCCTCGAGCACC-1	True	False	False	False	False	False	False
batch4nicotine-1_S2_GTTGTGAAGAACAGGA-1	False	False	False	False	False	False	False
batch4nicotine-1_S2_GTTGTGAAGCCTGTGC-1	False	True	False	False	False	False	False
batch4nicotine-1_S2_GTTGTGAAGTCTAGCT-1	False	False	False	False	True	False	False
batch4nicotine-1_S2_GTTGTGAAGTTTCGAC-1	False	False	False	False	False	False	False
batch4nicotine-1_S2_GTTGTGACAACGATCT-1	False	True	False	False	False	False	False
batch4nicotine-1_S2_GTTGTGACAATCGAAA-1	False	False	False	False	False	False	False
batch4nicotine-1_S2_GTTGTGACACACTTAG-1	False	False	True	False	False	False	False
batch4nicotine-1_S2_GTTGTGACACAGAGCA-1	False	True	False	False	False	False	False
batch4nicotine-1_S2_GTTGTGACACGAAGAC-1	False	True	False	False	False	False	False
batch4nicotine-1_S2_GTTGTGACACGCTGTG-1	False	False	False	False	False	False	False
batch4nicotine-1_S2_GTTGTGACACGCTTAA-1	False	True	False	False	False	False	False
batch4nicotine-1_S2_GTTGTGAGTAACTGCT-1	False	True	False	False	False	False	False
batch4nicotine-1_S2_GTTGTGAGTCTGGTTA-1	False	True	False	False	False	True	False
batch4nicotine-1_S2_GTTGTGAGTCTTCTAT-1	True	False	False	False	False	False	False
batch4nicotine-1_S2_GTTGTGAGTGTAGGAC-1	True	False	False	False	False	False	False
batch4nicotine-1_S2_GTTGTGAGTGTCCATA-1	True	False	False	False	False	False	False
batch4nicotine-1_S2_GTTGTGAGTTACACTG-1	False	False	False	False	False	False	False
batch4nicotine-1_S2_GTTGTGATCCCTCGAT-1	False	True	False	False	False	False	False
batch4nicotine-1_S2_GTTGTGATCCTTCGAC-1	False	False	False	False	False	False	False
batch4nicotine-1_S2_GTTGTGATCGACATTG-1	False	False	False	False	True	False	True
batch4nicotine-1_S2_GTTGTGATCGCCGAGT-1	False	True	False	False	False	False	False
batch4nicotine-1_S2_GTTTACTAGACGGATC-1	False	False	False	False	True	False	False
batch4nicotine-1_S2_GTTTACTAGATGCCGA-1	False	False	False	False	False	False	False
batch4nicotine-1_S2_GTTTACTAGCACTCTA-1	False	False	True	False	False	False	False
batch4nicotine-1_S2_GTTTACTAGCCATGCC-1	True	False	False	False	False	False	False
batch4nicotine-1_S2_GTTTACTAGCCGGATA-1	False	False	False	False	False	False	False
batch4nicotine-1_S2_GTTTACTAGGGCAATC-1	False	True	False	False	False	True	False
batch4nicotine-1_S2_GTTTACTAGGTTGAGC-1	False	True	False	False	False	True	False
batch4nicotine-1_S2_GTTTACTAGTGGCAGT-1	False	False	True	False	False	False	False
batch4nicotine-1_S2_GTTTACTCAAGTTTGC-1	False	True	False	False	False	False	False
batch4nicotine-1_S2_GTTTACTCACAGCCTG-1	False	True	False	False	False	False	False
batch4nicotine-1_S2_GTTTACTCACGTAACT-1	False	False	False	False	True	False	False
batch4nicotine-1_S2_GTTTACTCAGTGTGGA-1	False	False	False	False	True	False	True
batch4nicotine-1_S2_GTTTACTCATACTGAC-1	False	True	False	False	False	False	False
batch4nicotine-1_S2_GTTTACTCATGGGCAA-1	False	True	False	False	False	True	False
batch4nicotine-1_S2_GTTTACTGTACAGAGC-1	False	False	True	False	False	False	False
batch4nicotine-1_S2_GTTTACTGTACGGGAT-1	False	True	False	False	False	True	False
batch4nicotine-1_S2_GTTTACTGTAGTCCTA-1	False	False	False	False	False	False	False
batch4nicotine-1_S2_GTTTACTGTAGTCGGA-1	False	True	False	False	False	True	False
batch4nicotine-1_S2_GTTTACTGTAGTCGTT-1	True	False	False	False	False	False	False
batch4nicotine-1_S2_GTTTACTGTCCTGGTG-1	False	False	False	False	False	False	False
batch4nicotine-1_S2_GTTTACTGTGAGCAGT-1	False	False	False	False	False	False	False
batch4nicotine-1_S2_GTTTACTGTGGAATGC-1	True	False	False	False	False	False	False
batch4nicotine-1_S2_GTTTACTGTTCGGTAT-1	False	False	True	False	False	False	False
batch4nicotine-1_S2_GTTTACTGTTGCTTGA-1	False	False	True	False	False	False	False
batch4nicotine-1_S2_GTTTACTTCAAGAGTA-1	False	False	False	False	True	False	False
batch4nicotine-1_S2_GTTTACTTCATGTCAG-1	True	False	False	False	False	False	False
batch4nicotine-1_S2_GTTTACTTCCATCCGT-1	False	False	False	False	False	False	False
batch4nicotine-1_S2_GTTTACTTCGCCTAGG-1	False	True	False	False	False	True	False
batch4nicotine-1_S2_GTTTACTTCGGAATTC-1	False	False	False	False	False	False	False
batch4nicotine-1_S2_GTTTACTTCGGCCCAA-1	False	True	False	False	False	True	False
batch4nicotine-1_S2_GTTTACTTCGGCTTGG-1	True	False	False	False	False	False	False
batch4nicotine-1_S2_GTTTACTTCGGTGTTA-1	False	True	False	False	False	False	False
batch4nicotine-1_S2_GTTTACTTCTCAACCC-1	False	False	True	False	False	False	False
batch4nicotine-1_S2_GTTTGGAAGCCTAGGA-1	False	False	False	False	False	False	False
batch4nicotine-1_S2_GTTTGGAAGCGACATG-1	False	True	False	False	False	False	False
batch4nicotine-1_S2_GTTTGGAAGGATGCGT-1	False	False	False	False	False	False	True
batch4nicotine-1_S2_GTTTGGAAGTAGCTCT-1	False	True	False	False	False	False	False
batch4nicotine-1_S2_GTTTGGAAGTCATCGT-1	False	False	False	False	True	False	False
batch4nicotine-1_S2_GTTTGGAAGTGAATAC-1	False	False	False	False	False	False	False
batch4nicotine-1_S2_GTTTGGAAGTGGAAGA-1	False	True	False	False	False	True	False
batch4nicotine-1_S2_GTTTGGACAAATTAGG-1	False	True	False	False	False	True	False
batch4nicotine-1_S2_GTTTGGACAATTCTCT-1	False	False	False	False	False	False	False
batch4nicotine-1_S2_GTTTGGACACCTGCTT-1	False	False	False	False	True	False	False
batch4nicotine-1_S2_GTTTGGACATCGCTGG-1	False	False	False	False	False	False	False
batch4nicotine-1_S2_GTTTGGAGTACCCACG-1	True	False	False	False	False	False	False
batch4nicotine-1_S2_GTTTGGAGTACGGTTT-1	False	False	False	False	False	False	False
batch4nicotine-1_S2_GTTTGGAGTAGACAGC-1	False	False	True	False	False	False	False
batch4nicotine-1_S2_GTTTGGAGTCCTGGGT-1	True	False	False	False	False	False	False
batch4nicotine-1_S2_GTTTGGAGTCTACAAC-1	False	False	False	False	False	False	False
batch4nicotine-1_S2_GTTTGGAGTGAGCAGT-1	False	True	False	False	False	True	False
batch4nicotine-1_S2_GTTTGGAGTTAGAGTA-1	False	False	False	False	False	False	False
batch4nicotine-1_S2_GTTTGGAGTTGCAACT-1	False	False	True	False	False	False	False
batch4nicotine-1_S2_GTTTGGATCCAAAGGG-1	False	False	False	False	False	False	False
batch4nicotine-1_S2_GTTTGGATCCACCTGT-1	False	False	True	False	False	False	False
batch4nicotine-1_S2_GTTTGGATCCTTCACG-1	False	False	False	False	False	False	False
batch4nicotine-1_S2_GTTTGGATCGTGACTA-1	False	False	False	False	True	False	False
batch4nicotine-1_S2_GTTTGGATCTACCCAC-1	False	True	False	False	False	True	False
batch4nicotine-1_S2_GTTTGGATCTCAATCT-1	False	True	False	False	False	True	False
batch4nicotine-1_S2_GTTTGGATCTCAGGCG-1	False	True	False	False	False	False	False
batch4nicotine-1_S2_GTTTGGATCTGCTTTA-1	False	True	False	False	False	True	False
batch4nicotine-1_S2_GTTTGGATCTTAGTTC-1	False	True	False	False	False	False	False
batch4nicotine-1_S2_TAACACGAGACCGTTT-1	False	False	False	False	False	False	False
batch4nicotine-1_S2_TAACACGAGAGAATCT-1	False	False	False	False	False	False	False
batch4nicotine-1_S2_TAACACGAGCTGTCCG-1	False	True	False	False	False	True	False
batch4nicotine-1_S2_TAACACGAGGATACGC-1	True	False	False	False	False	False	False
batch4nicotine-1_S2_TAACACGAGGCAGTCA-1	False	False	False	False	False	False	False
batch4nicotine-1_S2_TAACACGAGTCGCGAA-1	False	True	False	False	False	False	False
batch4nicotine-1_S2_TAACACGCAATTGGTC-1	False	True	False	False	False	False	False
batch4nicotine-1_S2_TAACACGCACGCGTCA-1	False	True	False	False	False	False	False
batch4nicotine-1_S2_TAACACGCAGAGTCTT-1	False	False	False	False	False	False	False
batch4nicotine-1_S2_TAACACGCATTGAAAG-1	True	False	False	False	False	False	False
batch4nicotine-1_S2_TAACACGGTCCGGTGT-1	False	False	True	False	False	False	False
batch4nicotine-1_S2_TAACACGGTCGAGATG-1	False	True	False	False	False	False	False
batch4nicotine-1_S2_TAACACGGTGATAGAT-1	False	True	False	False	False	True	False
batch4nicotine-1_S2_TAACACGGTGGTTCTA-1	True	False	False	False	False	False	False
batch4nicotine-1_S2_TAACACGGTTGGAGAC-1	False	True	False	False	False	True	False
batch4nicotine-1_S2_TAACACGTCACCGGGT-1	False	False	False	False	True	False	True
batch4nicotine-1_S2_TAACACGTCATCTATC-1	False	True	False	False	False	True	False
batch4nicotine-1_S2_TAACACGTCCATACTT-1	False	False	False	False	False	False	False
batch4nicotine-1_S2_TAACACGTCCCAGCGA-1	False	True	False	False	False	True	False
batch4nicotine-1_S2_TAACACGTCCCTCTTT-1	False	False	False	False	False	False	False
batch4nicotine-1_S2_TAACACGTCCGCGATG-1	False	True	False	False	False	True	False
batch4nicotine-1_S2_TAACACGTCGTAACAC-1	False	False	False	False	False	False	False
batch4nicotine-1_S2_TAACCAGAGAAAGCGA-1	False	False	False	False	False	False	False
batch4nicotine-1_S2_TAACCAGAGACAGCGT-1	False	False	False	False	False	False	False
batch4nicotine-1_S2_TAACCAGAGATAACAC-1	False	False	False	False	True	False	False
batch4nicotine-1_S2_TAACCAGAGGGCTAAC-1	False	False	False	True	False	False	False
batch4nicotine-1_S2_TAACCAGAGGTACAAT-1	False	False	False	False	False	False	False
batch4nicotine-1_S2_TAACCAGAGTAAGCAT-1	True	False	False	False	False	False	False
batch4nicotine-1_S2_TAACCAGAGTCAAGCG-1	True	False	False	False	False	False	False
batch4nicotine-1_S2_TAACCAGAGTCTGGTT-1	False	True	False	False	False	False	False
batch4nicotine-1_S2_TAACCAGAGTGCACAG-1	False	False	False	False	False	False	False
batch4nicotine-1_S2_TAACCAGCAACCACAT-1	False	False	False	False	False	False	False
batch4nicotine-1_S2_TAACCAGCACTCCACT-1	False	True	False	False	False	False	False
batch4nicotine-1_S2_TAACCAGCAGAGGAAA-1	False	True	False	False	False	True	False
batch4nicotine-1_S2_TAACCAGCAGGAGGAG-1	False	True	False	False	False	True	False
batch4nicotine-1_S2_TAACCAGCATAATCCG-1	False	True	False	False	False	False	False
batch4nicotine-1_S2_TAACCAGGTCACCACG-1	False	False	False	False	False	False	False
batch4nicotine-1_S2_TAACCAGGTCATCACA-1	False	True	False	False	False	True	False
batch4nicotine-1_S2_TAACCAGGTGCCCAGT-1	False	False	False	False	False	False	False
batch4nicotine-1_S2_TAACCAGGTTACCCTC-1	False	True	False	False	False	True	False
batch4nicotine-1_S2_TAACCAGGTTGTCCCT-1	True	False	False	False	False	False	False
batch4nicotine-1_S2_TAACCAGGTTTCGATG-1	True	False	False	False	False	False	False
batch4nicotine-1_S2_TAACCAGTCATGAGGG-1	True	False	False	False	False	False	False
batch4nicotine-1_S2_TAACCAGTCCATCTAT-1	False	True	False	False	False	True	False
batch4nicotine-1_S2_TAACCAGTCCGTGGCA-1	False	False	False	False	False	False	False
batch4nicotine-1_S2_TAACCAGTCGAATGCT-1	False	False	False	False	False	False	False
batch4nicotine-1_S2_TAACCAGTCGACGAGA-1	False	True	False	False	False	False	False
batch4nicotine-1_S2_TAACCAGTCTCACTCG-1	False	False	False	False	False	False	False
batch4nicotine-1_S2_TAACCAGTCTCGAACA-1	False	True	False	False	False	True	False
batch4nicotine-1_S2_TAACCAGTCTTCGTAT-1	False	False	False	False	False	False	False
batch4nicotine-1_S2_TAACGACAGAATAGTC-1	False	False	False	False	False	False	False
batch4nicotine-1_S2_TAACGACAGCACTCCG-1	False	True	False	False	False	False	False
batch4nicotine-1_S2_TAACGACAGGAACGTC-1	True	False	False	False	False	False	False
batch4nicotine-1_S2_TAACGACAGGTCGCCT-1	False	False	False	False	False	False	False
batch4nicotine-1_S2_TAACGACAGTCTCGTA-1	False	False	False	False	False	False	False
batch4nicotine-1_S2_TAACGACCACCGCTAG-1	False	False	False	False	False	False	False
batch4nicotine-1_S2_TAACGACCACTGGAAG-1	False	False	False	True	False	False	False
batch4nicotine-1_S2_TAACGACCATAGAAAC-1	False	True	False	False	False	False	False
batch4nicotine-1_S2_TAACGACGTACCTAAC-1	False	True	False	False	False	False	False
batch4nicotine-1_S2_TAACGACGTTCTCTAT-1	False	True	False	False	False	True	False
batch4nicotine-1_S2_TAACGACTCAACCTCC-1	False	True	False	False	False	False	False
batch4nicotine-1_S2_TAACGACTCAAGCCAT-1	False	True	False	False	False	False	False
batch4nicotine-1_S2_TAACGACTCCGGCTTT-1	False	True	False	False	False	False	False
batch4nicotine-1_S2_TAACGACTCCGGTTCT-1	False	False	False	False	False	False	False
batch4nicotine-1_S2_TAACGACTCCTGTAAG-1	False	False	False	False	False	False	False
batch4nicotine-1_S2_TAACGACTCGGTCAGC-1	False	False	False	False	False	False	False
batch4nicotine-1_S2_TAACGACTCTTACGGA-1	False	False	True	False	False	False	False
batch4nicotine-1_S2_TAACTTCAGAATAACC-1	False	False	False	False	False	False	False
batch4nicotine-1_S2_TAACTTCAGATGGCGT-1	False	True	False	False	False	False	False
batch4nicotine-1_S2_TAACTTCAGCGAGGAG-1	False	True	False	False	False	True	False
batch4nicotine-1_S2_TAACTTCAGCTGTCCG-1	False	False	False	False	False	False	False
batch4nicotine-1_S2_TAACTTCAGTAAACAC-1	False	True	False	False	False	False	False
batch4nicotine-1_S2_TAACTTCAGTCATGGG-1	False	False	False	False	False	False	False
batch4nicotine-1_S2_TAACTTCAGTCTTCGA-1	False	False	False	False	False	False	False
batch4nicotine-1_S2_TAACTTCCAACTGTGT-1	False	False	False	False	True	False	False
batch4nicotine-1_S2_TAACTTCCAAGCCTGC-1	False	False	False	False	False	False	False
batch4nicotine-1_S2_TAACTTCCAAGCGGAT-1	True	False	False	False	False	False	False
batch4nicotine-1_S2_TAACTTCCAAGTTTGC-1	False	False	False	False	False	False	False
batch4nicotine-1_S2_TAACTTCCACACACTA-1	False	False	False	False	False	False	False
batch4nicotine-1_S2_TAACTTCCAGACACCC-1	False	True	False	False	False	False	False
batch4nicotine-1_S2_TAACTTCCAGGCTACC-1	False	False	False	False	True	False	True
batch4nicotine-1_S2_TAACTTCCATGGCTAT-1	False	True	False	False	False	True	False
batch4nicotine-1_S2_TAACTTCCATGGTGGA-1	True	False	False	False	False	False	False
batch4nicotine-1_S2_TAACTTCGTACAGCGA-1	False	True	False	False	False	True	False
batch4nicotine-1_S2_TAACTTCGTAGGCTCC-1	False	False	False	False	False	False	False
batch4nicotine-1_S2_TAACTTCGTCCGGTGT-1	True	False	False	False	False	False	False
batch4nicotine-1_S2_TAACTTCGTCCTTGTC-1	False	False	False	False	False	False	False
batch4nicotine-1_S2_TAACTTCGTTCGGCTG-1	False	True	False	False	False	False	False
batch4nicotine-1_S2_TAACTTCGTTGCCTAA-1	False	False	True	False	False	False	False
batch4nicotine-1_S2_TAACTTCTCACGAGGA-1	False	False	False	False	True	False	False
batch4nicotine-1_S2_TAACTTCTCAGATTGC-1	False	False	False	False	False	False	False
batch4nicotine-1_S2_TAACTTCTCAGGCGAA-1	True	False	False	False	False	False	False
batch4nicotine-1_S2_TAACTTCTCATAAGGA-1	False	True	False	False	False	True	False
batch4nicotine-1_S2_TAACTTCTCCCAGGCA-1	False	False	False	False	False	False	False
batch4nicotine-1_S2_TAACTTCTCCCATAAG-1	True	False	False	False	False	False	False
batch4nicotine-1_S2_TAACTTCTCCTCAGGG-1	False	True	False	True	True	False	False
batch4nicotine-1_S2_TAACTTCTCGCCATAA-1	False	False	True	False	False	False	False
batch4nicotine-1_S2_TAACTTCTCTTACCGC-1	False	True	False	False	False	False	False
batch4nicotine-1_S2_TAAGCACAGAAGTGTT-1	False	False	False	False	False	False	False
batch4nicotine-1_S2_TAAGCACAGCAGTAAT-1	False	False	True	False	False	False	False
batch4nicotine-1_S2_TAAGCACAGGGAACAA-1	False	True	False	False	False	False	False
batch4nicotine-1_S2_TAAGCACAGGGACACT-1	False	True	False	False	False	False	False
batch4nicotine-1_S2_TAAGCACAGTCGCTAT-1	False	False	False	False	True	False	True
batch4nicotine-1_S2_TAAGCACAGTTCTCTT-1	False	True	False	False	False	False	False
batch4nicotine-1_S2_TAAGCACCAAAGGGTC-1	False	True	False	False	False	False	False
batch4nicotine-1_S2_TAAGCACCAAGGACAC-1	False	False	False	False	False	False	False
batch4nicotine-1_S2_TAAGCACCACAGTGAG-1	False	False	False	False	False	False	False
batch4nicotine-1_S2_TAAGCACCACGCAGTC-1	False	False	False	False	False	True	False
batch4nicotine-1_S2_TAAGCACGTCAGGTGA-1	False	True	False	False	False	True	False
batch4nicotine-1_S2_TAAGCACGTCCAGCAC-1	False	True	False	False	False	True	False
batch4nicotine-1_S2_TAAGCACGTGCTCTTC-1	True	False	False	False	False	False	False
batch4nicotine-1_S2_TAAGCACGTGGCATCC-1	False	True	False	False	False	False	False
batch4nicotine-1_S2_TAAGCACGTTACGATC-1	False	True	False	False	False	False	False
batch4nicotine-1_S2_TAAGCACGTTCTGACA-1	False	False	True	False	False	False	False
batch4nicotine-1_S2_TAAGCACTCCTCAGGG-1	False	True	False	False	False	False	False
batch4nicotine-1_S2_TAAGCACTCGACCTAA-1	False	False	False	False	False	False	False
batch4nicotine-1_S2_TAAGCACTCGTGGACC-1	False	False	False	False	False	False	False
batch4nicotine-1_S2_TAAGCACTCGTTTACT-1	False	False	False	False	False	False	False
batch4nicotine-1_S2_TAAGCACTCTTTCGAT-1	True	False	False	False	False	False	False
batch4nicotine-1_S2_TAAGCCAAGATACCAA-1	False	False	True	False	False	False	False
batch4nicotine-1_S2_TAAGCCAAGCGATTCT-1	False	False	False	False	True	False	True
batch4nicotine-1_S2_TAAGCCAAGGCGCTCT-1	False	False	False	False	False	False	False
batch4nicotine-1_S2_TAAGCCAAGTTTGCTG-1	False	False	False	False	True	False	False
batch4nicotine-1_S2_TAAGCCACAAGGGCAT-1	False	False	False	False	False	False	False
batch4nicotine-1_S2_TAAGCCACACACCGCA-1	False	True	False	False	False	True	False
batch4nicotine-1_S2_TAAGCCACACTCCTGT-1	False	False	False	False	False	False	False
batch4nicotine-1_S2_TAAGCCACATACCAGT-1	False	False	False	False	True	False	False
batch4nicotine-1_S2_TAAGCCACATCACAGT-1	False	False	False	False	False	False	False
batch4nicotine-1_S2_TAAGCCACATCACGGC-1	False	True	False	False	False	False	False
batch4nicotine-1_S2_TAAGCCAGTACCCGAC-1	False	True	False	False	False	False	False
batch4nicotine-1_S2_TAAGCCAGTATGGAAT-1	False	True	False	False	False	False	False
batch4nicotine-1_S2_TAAGCCAGTATTGAGA-1	False	True	False	False	False	True	False
batch4nicotine-1_S2_TAAGCCAGTGTCTCCT-1	False	True	False	False	False	True	False
batch4nicotine-1_S2_TAAGCCAGTTACCCAA-1	False	False	False	False	False	False	False
batch4nicotine-1_S2_TAAGCCATCCATTTGT-1	False	True	False	False	False	False	False
batch4nicotine-1_S2_TAAGCCATCGAGAACG-1	False	False	False	False	False	False	False
batch4nicotine-1_S2_TAAGCCATCGGTCATA-1	False	True	False	False	False	True	False
batch4nicotine-1_S2_TAAGCCATCGTTCCCA-1	False	False	False	False	False	False	False
batch4nicotine-1_S2_TAAGCCATCTGCTTTA-1	False	True	False	False	False	True	False
batch4nicotine-1_S2_TAAGCGTAGAGGACTC-1	True	False	False	False	False	False	False
batch4nicotine-1_S2_TAAGCGTAGATTGTGA-1	False	True	False	False	False	False	False
batch4nicotine-1_S2_TAAGCGTAGCATCCCG-1	False	True	False	False	False	False	False
batch4nicotine-1_S2_TAAGCGTAGCGACTGA-1	False	False	True	False	False	False	False
batch4nicotine-1_S2_TAAGCGTAGGATACAT-1	False	False	True	False	False	False	False
batch4nicotine-1_S2_TAAGCGTAGGGCCTCT-1	False	False	False	False	False	False	False
batch4nicotine-1_S2_TAAGCGTAGTAATACG-1	False	True	False	False	False	False	False
batch4nicotine-1_S2_TAAGCGTCAAACGGCA-1	False	False	False	False	True	False	True
batch4nicotine-1_S2_TAAGCGTCAAACTGCT-1	False	True	False	False	False	False	False
batch4nicotine-1_S2_TAAGCGTCAAAGGTTA-1	False	True	False	False	False	True	False
batch4nicotine-1_S2_TAAGCGTCAACAGTGG-1	False	True	False	False	False	False	False
batch4nicotine-1_S2_TAAGCGTCACACCTGG-1	False	True	False	False	False	False	False
batch4nicotine-1_S2_TAAGCGTCACTATCGA-1	False	True	False	False	False	True	False
batch4nicotine-1_S2_TAAGCGTCACTCAAGT-1	False	False	False	False	False	False	False
batch4nicotine-1_S2_TAAGCGTCAGGTGGAT-1	False	True	False	False	False	False	False
batch4nicotine-1_S2_TAAGCGTCATGCGGTC-1	True	False	False	False	False	False	False
batch4nicotine-1_S2_TAAGCGTGTAGTTCCA-1	False	False	True	False	False	False	False
batch4nicotine-1_S2_TAAGCGTGTATGGTAA-1	False	True	False	False	False	False	False
batch4nicotine-1_S2_TAAGCGTGTCGCGTCA-1	False	True	False	False	False	False	False
batch4nicotine-1_S2_TAAGCGTGTGACTCTA-1	True	False	False	False	False	False	False
batch4nicotine-1_S2_TAAGCGTGTGAGTCAG-1	False	True	False	False	False	True	False
batch4nicotine-1_S2_TAAGCGTGTGGGACAT-1	False	False	True	False	False	False	False
batch4nicotine-1_S2_TAAGCGTGTGGTCTCG-1	False	False	False	False	False	False	False
batch4nicotine-1_S2_TAAGCGTGTTAGTCGT-1	False	True	False	False	False	False	False
batch4nicotine-1_S2_TAAGCGTTCATCTGTT-1	False	True	False	False	False	False	False
batch4nicotine-1_S2_TAAGCGTTCCACTGAA-1	False	True	False	False	False	True	False
batch4nicotine-1_S2_TAAGCGTTCGAGTACT-1	False	False	False	False	False	False	False
batch4nicotine-1_S2_TAAGCGTTCTACTTCA-1	False	True	False	False	False	True	False
batch4nicotine-1_S2_TAAGTCGAGAATTTGG-1	False	True	False	False	False	True	False
batch4nicotine-1_S2_TAAGTCGAGCGTGCCT-1	False	False	True	False	False	False	False
batch4nicotine-1_S2_TAAGTCGAGGCAGCTA-1	True	False	False	False	False	False	False
batch4nicotine-1_S2_TAAGTCGAGGTCCCTG-1	False	False	False	False	False	False	False
batch4nicotine-1_S2_TAAGTCGAGGTGCAGT-1	False	True	False	False	False	True	False
batch4nicotine-1_S2_TAAGTCGCAAATCCCA-1	False	True	False	False	False	False	False
batch4nicotine-1_S2_TAAGTCGCAACACAAA-1	False	False	False	False	False	False	False
batch4nicotine-1_S2_TAAGTCGCACATTACG-1	True	False	False	False	False	False	False
batch4nicotine-1_S2_TAAGTCGCACGGGTAA-1	False	True	False	False	False	True	False
batch4nicotine-1_S2_TAAGTCGCACGTCATA-1	False	False	False	False	True	False	False
batch4nicotine-1_S2_TAAGTCGCACTCAAGT-1	False	False	False	False	False	False	False
batch4nicotine-1_S2_TAAGTCGCAGCATACT-1	False	False	False	False	True	False	True
batch4nicotine-1_S2_TAAGTCGCAGCGTGAA-1	False	True	False	False	False	False	False
batch4nicotine-1_S2_TAAGTCGCAGCGTTTA-1	False	False	False	False	False	False	False
batch4nicotine-1_S2_TAAGTCGCATGGAATA-1	False	False	False	False	False	False	False
batch4nicotine-1_S2_TAAGTCGCATTGGCAT-1	False	True	False	False	False	False	False
batch4nicotine-1_S2_TAAGTCGGTAGCACAG-1	False	False	False	True	False	False	False
batch4nicotine-1_S2_TAAGTCGGTCGTATGT-1	True	False	False	False	False	False	False
batch4nicotine-1_S2_TAAGTCGGTCTACGAT-1	True	False	False	False	False	False	False
batch4nicotine-1_S2_TAAGTCGGTCTGCGCA-1	False	False	False	False	False	False	False
batch4nicotine-1_S2_TAAGTCGGTGGCAACA-1	False	False	False	False	False	False	False
batch4nicotine-1_S2_TAAGTCGGTGGTCCCA-1	False	True	False	False	False	True	False
batch4nicotine-1_S2_TAAGTCGGTTCTCGCT-1	False	True	False	False	False	False	False
batch4nicotine-1_S2_TAAGTCGGTTGACTGT-1	False	False	True	False	False	False	False
batch4nicotine-1_S2_TAAGTCGGTTTAGAGA-1	True	False	False	False	False	False	False
batch4nicotine-1_S2_TAAGTCGGTTTGACAC-1	False	True	False	False	False	False	False
batch4nicotine-1_S2_TAAGTCGTCACGGAGA-1	True	False	False	False	False	False	False
batch4nicotine-1_S2_TAAGTCGTCCTCACTG-1	False	False	True	False	False	False	False
batch4nicotine-1_S2_TAAGTCGTCCTGTACC-1	False	False	False	False	True	False	False
batch4nicotine-1_S2_TAAGTCGTCGAGGCAA-1	False	False	False	False	False	False	False
batch4nicotine-1_S2_TAAGTCGTCTACCCAC-1	True	False	False	False	False	False	False
batch4nicotine-1_S2_TAATCTCAGACGTCCC-1	False	True	False	False	False	False	False
batch4nicotine-1_S2_TAATCTCAGCATGCGA-1	True	False	False	False	False	False	False
batch4nicotine-1_S2_TAATCTCAGCCAACCC-1	False	False	True	False	False	False	False
batch4nicotine-1_S2_TAATCTCAGGAACGAA-1	False	False	False	False	False	False	False
batch4nicotine-1_S2_TAATCTCAGGGATCTG-1	False	False	False	False	True	False	False
batch4nicotine-1_S2_TAATCTCAGGGTGGGA-1	False	False	True	False	False	False	False
batch4nicotine-1_S2_TAATCTCAGTAGGTTA-1	False	False	False	False	False	False	False
batch4nicotine-1_S2_TAATCTCCAACTGTGT-1	False	True	False	False	False	True	False
batch4nicotine-1_S2_TAATCTCCAAGAGCTG-1	False	False	True	False	False	False	False
batch4nicotine-1_S2_TAATCTCCAATCAAGA-1	False	False	False	False	False	False	False
batch4nicotine-1_S2_TAATCTCCACGTAGTT-1	False	True	False	False	False	False	False
batch4nicotine-1_S2_TAATCTCCAGTTCCAA-1	False	False	False	False	False	False	False
batch4nicotine-1_S2_TAATCTCCATTGCCGG-1	True	False	False	False	False	False	False
batch4nicotine-1_S2_TAATCTCGTACGGATG-1	False	False	False	False	True	False	False
batch4nicotine-1_S2_TAATCTCGTAGGCAAC-1	False	True	False	False	False	True	False
batch4nicotine-1_S2_TAATCTCGTAGGGAGG-1	False	False	False	False	True	False	True
batch4nicotine-1_S2_TAATCTCGTATGTCCA-1	False	True	False	False	False	False	False
batch4nicotine-1_S2_TAATCTCGTCAAAGTA-1	False	False	True	False	False	False	False
batch4nicotine-1_S2_TAATCTCGTCACGTGC-1	False	False	False	False	False	False	False
batch4nicotine-1_S2_TAATCTCGTTGAGGAC-1	True	False	False	False	False	False	False
batch4nicotine-1_S2_TAATCTCTCAATCCGA-1	False	True	False	False	False	True	False
batch4nicotine-1_S2_TAATCTCTCACACCGG-1	False	True	False	False	False	False	False
batch4nicotine-1_S2_TAATCTCTCATGAGTC-1	False	True	False	False	False	True	False
batch4nicotine-1_S2_TAATCTCTCCATAGAC-1	False	True	False	False	False	True	False
batch4nicotine-1_S2_TAATCTCTCCCGGTAG-1	True	False	False	False	False	False	False
batch4nicotine-1_S2_TAATCTCTCCGCTAGG-1	False	False	False	False	False	False	False
batch4nicotine-1_S2_TAATCTCTCGACCACG-1	False	True	False	False	False	False	False
batch4nicotine-1_S2_TAATCTCTCGTTGTTT-1	False	False	False	False	False	False	False
batch4nicotine-1_S2_TAATCTCTCTGGGCCA-1	False	False	False	False	False	False	False
batch4nicotine-1_S2_TAATCTCTCTTGGTCC-1	False	True	False	False	True	True	False
batch4nicotine-1_S2_TAATTCCAGATTCGCT-1	False	False	False	False	False	False	False
batch4nicotine-1_S2_TAATTCCAGCGACTAG-1	False	True	False	False	False	False	False
batch4nicotine-1_S2_TAATTCCAGGAATTAC-1	False	False	False	False	False	False	False
batch4nicotine-1_S2_TAATTCCAGGACTATA-1	False	True	False	False	False	True	False
batch4nicotine-1_S2_TAATTCCAGGTAAGTT-1	False	False	False	False	False	False	False
batch4nicotine-1_S2_TAATTCCAGTGAGCCA-1	False	False	False	False	False	False	False
batch4nicotine-1_S2_TAATTCCCAAGAGATT-1	False	True	False	False	False	False	False
batch4nicotine-1_S2_TAATTCCCAATACAGA-1	False	False	False	True	True	False	False
batch4nicotine-1_S2_TAATTCCCAATTTCCT-1	False	True	False	False	False	True	False
batch4nicotine-1_S2_TAATTCCGTAGCACGA-1	False	False	True	False	False	False	False
batch4nicotine-1_S2_TAATTCCGTCCTGGGT-1	False	True	False	False	False	False	False
batch4nicotine-1_S2_TAATTCCGTCGAGATG-1	False	False	False	False	False	False	False
batch4nicotine-1_S2_TAATTCCGTCTAGATC-1	False	False	True	False	False	False	False
batch4nicotine-1_S2_TAATTCCGTGAGACCA-1	True	True	False	True	True	False	False
batch4nicotine-1_S2_TAATTCCGTGCCTAAT-1	False	True	False	False	False	True	False
batch4nicotine-1_S2_TAATTCCGTGTCTTCC-1	False	False	False	False	False	False	False
batch4nicotine-1_S2_TAATTCCGTTTACGTG-1	False	False	False	False	False	False	False
batch4nicotine-1_S2_TAATTCCTCGCGCTGA-1	False	True	False	False	False	False	False
batch4nicotine-1_S2_TACAACGAGAATGTTG-1	False	False	False	False	False	False	False
batch4nicotine-1_S2_TACAACGAGAGCCGAT-1	False	False	False	False	True	False	False
batch4nicotine-1_S2_TACAACGAGGTACAGC-1	False	False	False	False	False	False	False
batch4nicotine-1_S2_TACAACGAGTCACGAG-1	False	False	False	False	False	False	False
batch4nicotine-1_S2_TACAACGAGTCGCGAA-1	False	False	False	False	True	False	True
batch4nicotine-1_S2_TACAACGCAAGTTTGC-1	False	False	False	False	False	False	False
batch4nicotine-1_S2_TACAACGCACCGTGCA-1	False	False	True	False	False	False	False
batch4nicotine-1_S2_TACAACGCAGCGGATA-1	False	True	False	False	False	False	False
batch4nicotine-1_S2_TACAACGCAGTTTCAG-1	False	True	False	False	False	True	False
batch4nicotine-1_S2_TACAACGCATCGTGGC-1	False	False	False	False	False	False	False
batch4nicotine-1_S2_TACAACGCATTAAAGG-1	False	True	False	False	False	False	False
batch4nicotine-1_S2_TACAACGGTAACCCTA-1	False	True	False	False	False	True	False
batch4nicotine-1_S2_TACAACGGTAGGGAGG-1	False	False	False	False	False	False	False
batch4nicotine-1_S2_TACAACGGTCACTGAT-1	False	False	True	False	False	False	False
batch4nicotine-1_S2_TACAACGGTCAGGAGT-1	False	True	False	False	False	False	False
batch4nicotine-1_S2_TACAACGGTCTGTGGC-1	False	False	False	False	False	False	False
batch4nicotine-1_S2_TACAACGGTTCCGCTT-1	False	False	False	False	False	False	False
batch4nicotine-1_S2_TACAACGGTTGTAGCT-1	False	False	False	False	False	False	False
batch4nicotine-1_S2_TACAACGGTTGTCCCT-1	False	True	False	False	False	False	False
batch4nicotine-1_S2_TACAACGTCAGCAATC-1	False	True	False	False	False	False	False
batch4nicotine-1_S2_TACAACGTCATTGCCC-1	True	False	False	False	False	False	False
batch4nicotine-1_S2_TACAACGTCCCTATTA-1	False	False	False	False	False	False	False
batch4nicotine-1_S2_TACAACGTCGACTCCT-1	False	False	True	False	False	False	False
batch4nicotine-1_S2_TACAACGTCGTGCATA-1	False	True	False	False	False	False	False
batch4nicotine-1_S2_TACAACGTCGTTGCCT-1	False	True	False	False	False	True	False
batch4nicotine-1_S2_TACAACGTCTAGATCG-1	False	True	False	False	False	True	False
batch4nicotine-1_S2_TACAACGTCTGGTGGC-1	False	False	False	False	True	False	False
batch4nicotine-1_S2_TACAACGTCTTTCGAT-1	False	False	False	False	False	False	False
batch4nicotine-1_S2_TACACCCAGACCACGA-1	False	True	False	False	False	True	False
batch4nicotine-1_S2_TACACCCAGACTCATC-1	False	True	False	False	False	False	False
batch4nicotine-1_S2_TACACCCAGAGTTGAT-1	False	False	False	False	False	False	False
batch4nicotine-1_S2_TACACCCAGCATGAAT-1	False	True	False	False	False	False	False
batch4nicotine-1_S2_TACACCCAGCTGGCCT-1	False	True	False	False	False	False	False
batch4nicotine-1_S2_TACACCCCAAGACTGG-1	False	False	False	False	False	False	False
batch4nicotine-1_S2_TACACCCCACACCTTC-1	True	False	False	False	False	False	False
batch4nicotine-1_S2_TACACCCCACATACGT-1	False	False	False	False	False	False	False
batch4nicotine-1_S2_TACACCCCACCAGACC-1	False	False	False	False	False	False	False
batch4nicotine-1_S2_TACACCCCACCCTTGT-1	False	True	False	False	False	False	False
batch4nicotine-1_S2_TACACCCCAGTCGGAA-1	False	False	False	False	False	False	False
batch4nicotine-1_S2_TACACCCCATACACCA-1	False	True	False	False	False	False	False
batch4nicotine-1_S2_TACACCCCATCGAGCC-1	False	False	True	False	False	False	False
batch4nicotine-1_S2_TACACCCCATGTCGTA-1	True	False	False	False	False	False	False
batch4nicotine-1_S2_TACACCCCATGTTACG-1	False	True	False	False	False	False	False
batch4nicotine-1_S2_TACACCCGTACCTAGT-1	False	False	False	False	False	False	False
batch4nicotine-1_S2_TACACCCGTAGAATAC-1	False	True	False	False	False	True	False
batch4nicotine-1_S2_TACACCCGTAGACGGT-1	True	False	False	False	False	False	False
batch4nicotine-1_S2_TACACCCGTAGGGAGG-1	False	False	True	False	False	False	False
batch4nicotine-1_S2_TACACCCGTATTTCCT-1	False	True	False	False	False	True	False
batch4nicotine-1_S2_TACACCCGTCAAAGTA-1	False	False	True	False	False	False	False
batch4nicotine-1_S2_TACACCCGTCTGTTAG-1	False	True	False	False	False	True	False
batch4nicotine-1_S2_TACACCCGTGTGCCTG-1	False	False	False	False	False	False	False
batch4nicotine-1_S2_TACACCCGTTAGGCTT-1	False	False	False	False	False	False	False
batch4nicotine-1_S2_TACACCCGTTTAGAGA-1	False	True	False	False	False	False	False
batch4nicotine-1_S2_TACACCCTCCGTGTCT-1	False	False	False	True	True	False	False
batch4nicotine-1_S2_TACACCCTCGTCCTTG-1	False	True	False	False	False	True	False
batch4nicotine-1_S2_TACAGGTAGCGTTAGG-1	False	True	False	False	False	False	False
batch4nicotine-1_S2_TACAGGTAGCTTAGTC-1	False	True	False	False	False	False	False
batch4nicotine-1_S2_TACAGGTAGGAAAGAC-1	False	False	False	False	False	False	False
batch4nicotine-1_S2_TACAGGTAGGTAGTAT-1	False	False	False	False	False	False	False
batch4nicotine-1_S2_TACAGGTCAAATACAG-1	False	False	False	False	False	False	False
batch4nicotine-1_S2_TACAGGTCAAGAGTGC-1	False	True	False	False	False	True	False
batch4nicotine-1_S2_TACAGGTCACATCATG-1	True	False	False	False	False	False	False
batch4nicotine-1_S2_TACAGGTCAGCGGTTC-1	False	False	False	False	False	False	False
batch4nicotine-1_S2_TACAGGTCATGATCTG-1	False	False	False	False	False	False	False
batch4nicotine-1_S2_TACAGGTGTACGTTCA-1	False	True	False	False	False	True	False
batch4nicotine-1_S2_TACAGGTGTGGTTTAC-1	False	False	True	False	False	False	False
batch4nicotine-1_S2_TACAGGTGTTTACCTT-1	False	True	False	False	False	True	False
batch4nicotine-1_S2_TACAGGTTCTGTTGGA-1	False	False	False	False	False	False	False
batch4nicotine-1_S2_TACATTCAGCATCAAA-1	False	False	False	False	False	False	False
batch4nicotine-1_S2_TACATTCAGGCTTTCA-1	False	True	False	False	False	True	False
batch4nicotine-1_S2_TACATTCAGTGCTCAT-1	False	False	False	False	False	False	False
batch4nicotine-1_S2_TACATTCAGTTACGTC-1	False	False	False	False	False	False	False
batch4nicotine-1_S2_TACATTCAGTTAGTAG-1	False	False	False	False	False	False	False
batch4nicotine-1_S2_TACATTCCAAATCAAG-1	False	False	False	False	True	False	True
batch4nicotine-1_S2_TACATTCCAGGTTACT-1	False	True	False	False	False	False	False
batch4nicotine-1_S2_TACATTCCAGTCTGGC-1	False	False	False	False	False	False	False
batch4nicotine-1_S2_TACATTCCAGTTGCGC-1	False	False	False	False	False	False	False
batch4nicotine-1_S2_TACATTCCATGACCCG-1	False	True	False	False	False	True	False
batch4nicotine-1_S2_TACATTCGTAACTAAG-1	True	False	False	False	False	False	False
batch4nicotine-1_S2_TACATTCGTACAGTCT-1	True	False	False	False	False	False	False
batch4nicotine-1_S2_TACATTCGTAGCACGA-1	False	False	False	True	True	False	False
batch4nicotine-1_S2_TACATTCGTAGTACGG-1	False	False	False	False	False	False	False
batch4nicotine-1_S2_TACATTCGTCCACTCT-1	True	False	False	False	False	False	False
batch4nicotine-1_S2_TACATTCGTCCCAAAT-1	False	False	False	False	False	False	False
batch4nicotine-1_S2_TACATTCGTGTTAGCT-1	False	True	False	False	False	False	False
batch4nicotine-1_S2_TACATTCGTTACCCAA-1	False	False	False	False	False	False	False
batch4nicotine-1_S2_TACATTCTCAATCCAG-1	False	False	True	False	False	False	False
batch4nicotine-1_S2_TACATTCTCAGTGATC-1	False	False	False	False	True	False	False
batch4nicotine-1_S2_TACATTCTCATGTCTT-1	False	False	False	False	False	False	False
batch4nicotine-1_S2_TACATTCTCGGCTATA-1	False	True	False	False	False	False	False
batch4nicotine-1_S2_TACATTCTCGTGTTCC-1	False	False	False	False	False	False	False
batch4nicotine-1_S2_TACATTCTCTCAACGA-1	False	False	False	False	False	False	False
batch4nicotine-1_S2_TACATTCTCTCCCATG-1	False	True	False	False	False	True	False
batch4nicotine-1_S2_TACATTCTCTGTCGTC-1	False	True	False	False	False	False	False
batch4nicotine-1_S2_TACCCACAGAGTCCGA-1	False	True	False	False	False	False	False
batch4nicotine-1_S2_TACCCACAGCACTCGC-1	False	False	False	False	False	True	False
batch4nicotine-1_S2_TACCCACAGGATACCG-1	False	True	False	False	False	False	False
batch4nicotine-1_S2_TACCCACAGGCACGAT-1	False	True	False	False	False	False	False
batch4nicotine-1_S2_TACCCACAGGCAGGTT-1	False	False	False	False	False	False	False
batch4nicotine-1_S2_TACCCACAGGTCGACA-1	False	True	False	False	False	False	False
batch4nicotine-1_S2_TACCCACAGTCCGCCA-1	True	False	False	False	False	False	False
batch4nicotine-1_S2_TACCCACAGTCTAGCT-1	False	False	False	False	False	False	False
batch4nicotine-1_S2_TACCCACCACCATTCC-1	False	True	False	False	False	False	False
batch4nicotine-1_S2_TACCCACCAGTAGAAT-1	False	True	False	False	False	False	False
batch4nicotine-1_S2_TACCCACCATCTCAAG-1	False	False	False	False	False	False	False
batch4nicotine-1_S2_TACCCACCATGTGTCA-1	False	True	False	False	False	True	False
batch4nicotine-1_S2_TACCCACCATTGAAGA-1	False	True	False	False	False	True	False
batch4nicotine-1_S2_TACCCACGTAGGACTG-1	True	True	True	True	True	True	True
batch4nicotine-1_S2_TACCCACGTCTCAAGT-1	False	False	False	True	True	False	False
batch4nicotine-1_S2_TACCCACGTGTGTTTG-1	False	True	False	False	False	False	False
batch4nicotine-1_S2_TACCCACGTTACTCAG-1	False	False	False	True	False	False	False
batch4nicotine-1_S2_TACCCACGTTATTCTC-1	False	True	False	False	False	True	False
batch4nicotine-1_S2_TACCCACGTTGCGTAT-1	False	False	False	False	False	False	False
batch4nicotine-1_S2_TACCCACGTTGTGTTG-1	False	True	False	False	False	False	False
batch4nicotine-1_S2_TACCCACTCAAGCCAT-1	False	False	True	False	False	False	False
batch4nicotine-1_S2_TACCCACTCCACGGAC-1	False	True	False	False	False	False	False
batch4nicotine-1_S2_TACCCACTCGACCACG-1	True	False	False	False	False	False	False
batch4nicotine-1_S2_TACCCACTCGGAAGGT-1	False	False	False	False	False	False	False
batch4nicotine-1_S2_TACCCACTCTGAGGTT-1	False	False	False	False	False	False	False
batch4nicotine-1_S2_TACCCACTCTTAGGAC-1	False	False	False	False	False	False	False
batch4nicotine-1_S2_TACCCGTAGACAGCTG-1	False	True	False	False	False	True	False
batch4nicotine-1_S2_TACCCGTAGAGCATTA-1	False	True	False	False	False	True	False
batch4nicotine-1_S2_TACCCGTAGCACTTTG-1	False	False	True	False	False	False	False
batch4nicotine-1_S2_TACCCGTAGCCGAATG-1	False	True	False	False	False	False	False
batch4nicotine-1_S2_TACCCGTAGCCTCAGC-1	False	False	False	False	False	False	False
batch4nicotine-1_S2_TACCCGTAGCTGTCCG-1	False	False	False	False	False	False	False
batch4nicotine-1_S2_TACCCGTAGCTTAGTC-1	False	False	False	True	True	False	False
batch4nicotine-1_S2_TACCCGTAGGATTACA-1	False	True	False	False	False	False	False
batch4nicotine-1_S2_TACCCGTAGTACGTCT-1	False	False	False	False	True	False	True
batch4nicotine-1_S2_TACCCGTAGTAGTCTC-1	False	True	False	False	False	False	False
batch4nicotine-1_S2_TACCCGTAGTCATACC-1	False	True	False	False	False	True	False
batch4nicotine-1_S2_TACCCGTCAACAGCTT-1	False	True	False	False	False	True	False
batch4nicotine-1_S2_TACCCGTCAACCGACC-1	False	True	False	False	False	False	False
batch4nicotine-1_S2_TACCCGTCACACAGAG-1	False	False	False	False	True	False	True
batch4nicotine-1_S2_TACCCGTCACCAGCCA-1	False	True	False	False	False	True	False
batch4nicotine-1_S2_TACCCGTCACGACGAA-1	False	True	False	False	False	True	False
batch4nicotine-1_S2_TACCCGTCACTAACGT-1	False	False	False	False	False	False	False
batch4nicotine-1_S2_TACCCGTCAGCGTGCT-1	False	True	False	False	False	False	False
batch4nicotine-1_S2_TACCCGTCAGGCAATG-1	False	True	False	False	False	True	False
batch4nicotine-1_S2_TACCCGTCATAGGTAA-1	False	True	False	False	False	True	False
batch4nicotine-1_S2_TACCCGTCATCAGCTA-1	False	False	False	False	False	False	False
batch4nicotine-1_S2_TACCCGTCATCTCGTC-1	False	True	False	False	False	True	False
batch4nicotine-1_S2_TACCCGTCATTCCTCG-1	False	True	False	False	False	False	False
batch4nicotine-1_S2_TACCCGTCATTGACTG-1	False	True	False	False	False	True	False
batch4nicotine-1_S2_TACCCGTCATTGGGAG-1	False	False	False	False	False	False	False
batch4nicotine-1_S2_TACCCGTGTAACCAGG-1	False	True	False	False	False	False	False
batch4nicotine-1_S2_TACCCGTGTATAATGG-1	False	True	False	False	False	True	False
batch4nicotine-1_S2_TACCCGTGTATGTGTC-1	False	False	False	False	False	False	False
batch4nicotine-1_S2_TACCCGTGTCAAGCCC-1	False	False	True	False	False	False	False
batch4nicotine-1_S2_TACCCGTTCAACGCTA-1	False	False	False	False	False	False	False
batch4nicotine-1_S2_TACCCGTTCAGCTCTC-1	True	False	False	False	False	False	False
batch4nicotine-1_S2_TACCCGTTCATGCCCT-1	False	True	False	False	False	True	False
batch4nicotine-1_S2_TACCCGTTCCATACTT-1	False	False	False	False	False	False	False
batch4nicotine-1_S2_TACCCGTTCGAGATAA-1	False	False	False	False	True	False	False
batch4nicotine-1_S2_TACCCGTTCGAGATGG-1	True	False	False	False	False	False	False
batch4nicotine-1_S2_TACCGAAAGACTTCCA-1	False	False	False	False	False	False	False
batch4nicotine-1_S2_TACCGAAAGCATATGA-1	False	True	False	False	False	True	False
batch4nicotine-1_S2_TACCGAAAGCCAACCC-1	False	True	False	False	False	True	False
batch4nicotine-1_S2_TACCGAAAGGAGATAG-1	False	True	False	False	False	False	False
batch4nicotine-1_S2_TACCGAAAGGTAATCA-1	True	False	False	False	False	False	False
batch4nicotine-1_S2_TACCGAAAGTCATTGC-1	False	True	False	False	False	False	False
batch4nicotine-1_S2_TACCGAACAACAGATA-1	True	True	True	True	True	True	True
batch4nicotine-1_S2_TACCGAACACATATCG-1	False	True	False	False	False	False	False
batch4nicotine-1_S2_TACCGAACACCATAAC-1	False	True	False	False	False	True	False
batch4nicotine-1_S2_TACCGAACACGCCAGT-1	False	False	False	False	False	False	False
batch4nicotine-1_S2_TACCGAACATGTCGTA-1	False	False	False	False	False	False	False
batch4nicotine-1_S2_TACCGAACATTACGGT-1	False	False	True	False	False	False	False
batch4nicotine-1_S2_TACCGAAGTAACAGGC-1	False	True	False	False	False	True	False
batch4nicotine-1_S2_TACCGAAGTATACAGA-1	False	True	False	False	False	False	False
batch4nicotine-1_S2_TACCGAAGTCGTGATT-1	False	False	False	False	False	False	False
batch4nicotine-1_S2_TACCGAAGTGTGTGTT-1	False	True	False	False	False	False	False
batch4nicotine-1_S2_TACCGAAGTGTTCCAA-1	False	True	False	False	False	False	False
batch4nicotine-1_S2_TACCGAAGTGTTGATC-1	False	True	False	False	False	True	False
batch4nicotine-1_S2_TACCGAAGTTAACCTG-1	False	False	True	False	False	False	False
batch4nicotine-1_S2_TACCGAAGTTCATCTT-1	False	True	False	False	False	False	False
batch4nicotine-1_S2_TACCGAAGTTCTCCAC-1	False	True	False	False	False	True	False
batch4nicotine-1_S2_TACCGAAGTTTCCATT-1	False	False	False	False	False	False	False
batch4nicotine-1_S2_TACCGAATCAAAGGAT-1	True	False	False	False	False	False	False
batch4nicotine-1_S2_TACCGAATCACGTAGT-1	False	False	True	False	False	False	False
batch4nicotine-1_S2_TACCGAATCCATTGTT-1	False	True	False	False	False	False	False
batch4nicotine-1_S2_TACCGAATCGGACCAC-1	False	True	False	False	False	False	False
batch4nicotine-1_S2_TACCGAATCTTTGCTA-1	False	False	False	False	False	False	False
batch4nicotine-1_S2_TACCGGGAGAATTCAG-1	False	True	False	False	False	True	False
batch4nicotine-1_S2_TACCGGGAGGTAGATT-1	False	True	False	False	False	False	False
batch4nicotine-1_S2_TACCGGGAGGTGGGTT-1	False	False	False	False	False	False	False
batch4nicotine-1_S2_TACCGGGAGTAGCATA-1	False	True	False	False	False	True	False
batch4nicotine-1_S2_TACCGGGAGTGAGTGC-1	False	True	False	False	False	False	False
batch4nicotine-1_S2_TACCGGGCAACCTAAC-1	False	True	False	False	False	True	False
batch4nicotine-1_S2_TACCGGGCACGGCACT-1	False	True	False	False	False	False	False
batch4nicotine-1_S2_TACCGGGCAGCATACT-1	False	True	False	False	False	False	False
batch4nicotine-1_S2_TACCGGGCAGCGTAGA-1	False	True	False	False	False	True	False
batch4nicotine-1_S2_TACCGGGCATGTGGTT-1	False	True	False	False	False	True	False
batch4nicotine-1_S2_TACCGGGGTACCGGAA-1	False	False	True	False	False	False	False
batch4nicotine-1_S2_TACCGGGGTACGCTAT-1	False	False	False	False	False	False	False
batch4nicotine-1_S2_TACCGGGGTAGATTAG-1	True	False	False	False	False	False	False
batch4nicotine-1_S2_TACCGGGGTCCGTACG-1	False	False	False	False	False	False	False
batch4nicotine-1_S2_TACCGGGGTGTACGCC-1	False	False	False	False	False	False	False
batch4nicotine-1_S2_TACCGGGTCAACTACG-1	False	True	False	False	False	True	False
batch4nicotine-1_S2_TACCGGGTCAATCGGT-1	False	False	False	False	True	False	False
batch4nicotine-1_S2_TACCGGGTCAGACCGC-1	False	False	False	False	False	False	False
batch4nicotine-1_S2_TACCGGGTCATACGGT-1	False	True	False	False	False	True	False
batch4nicotine-1_S2_TACCGGGTCATCTACT-1	True	False	False	False	False	False	False
batch4nicotine-1_S2_TACCGGGTCATCTGTT-1	False	False	False	False	False	False	False
batch4nicotine-1_S2_TACCGGGTCCATCAGA-1	False	True	False	False	False	True	False
batch4nicotine-1_S2_TACCGGGTCCGTATAG-1	False	True	False	False	False	True	False
batch4nicotine-1_S2_TACCGGGTCGTAATGC-1	False	False	True	False	False	False	False
batch4nicotine-1_S2_TACCTCGAGACATAGT-1	False	False	False	False	False	False	False
batch4nicotine-1_S2_TACCTCGAGAGCCTGA-1	False	True	False	False	False	True	False
batch4nicotine-1_S2_TACCTCGAGATGCAGC-1	False	False	True	False	False	False	False
batch4nicotine-1_S2_TACCTCGAGCATGAAT-1	False	False	True	False	False	False	False
batch4nicotine-1_S2_TACCTCGAGCGTACAG-1	False	False	False	False	False	False	False
batch4nicotine-1_S2_TACCTCGAGCGTATGG-1	False	False	False	False	False	False	False
batch4nicotine-1_S2_TACCTCGAGGCCTAAG-1	False	False	True	False	False	False	False
batch4nicotine-1_S2_TACCTCGAGTCCCGGT-1	False	True	False	False	False	False	False
batch4nicotine-1_S2_TACCTCGCAAGAGATT-1	False	True	False	False	False	False	False
batch4nicotine-1_S2_TACCTCGCAATGCAGG-1	False	True	False	False	False	False	False
batch4nicotine-1_S2_TACCTCGCACACGGTC-1	False	True	False	False	False	True	False
batch4nicotine-1_S2_TACCTCGCAGAGTAAT-1	False	False	False	True	True	False	False
batch4nicotine-1_S2_TACCTCGGTCATTCCC-1	False	False	False	False	True	False	False
batch4nicotine-1_S2_TACCTCGGTCGCATCG-1	False	True	False	False	False	True	False
batch4nicotine-1_S2_TACCTCGGTCTCTCCA-1	False	False	False	False	False	False	False
batch4nicotine-1_S2_TACCTCGTCAAAGGTA-1	False	False	False	False	False	False	False
batch4nicotine-1_S2_TACCTCGTCACGTAGT-1	False	False	False	False	False	False	False
batch4nicotine-1_S2_TACCTCGTCATCGCCT-1	False	False	False	False	False	False	False
batch4nicotine-1_S2_TACCTCGTCATGGTAC-1	False	False	False	False	False	False	False
batch4nicotine-1_S2_TACCTCGTCCGCAAAT-1	False	False	False	False	False	False	False
batch4nicotine-1_S2_TACCTCGTCCGGACGT-1	False	False	False	False	False	False	False
batch4nicotine-1_S2_TACCTCGTCGAAGCCC-1	False	True	False	False	False	False	False
batch4nicotine-1_S2_TACCTCGTCGGTTCAA-1	False	True	False	False	False	False	False
batch4nicotine-1_S2_TACCTGCAGACTACGG-1	False	False	True	False	False	False	False
batch4nicotine-1_S2_TACCTGCAGAGATCGC-1	False	False	False	False	False	False	False
batch4nicotine-1_S2_TACCTGCAGCCTGCCA-1	False	False	False	False	False	False	False
batch4nicotine-1_S2_TACCTGCAGCGCCATC-1	False	False	False	True	True	False	False
batch4nicotine-1_S2_TACCTGCAGCGTCTGC-1	False	True	False	False	False	True	False
batch4nicotine-1_S2_TACCTGCAGCTCAGAG-1	False	False	False	True	True	False	False
batch4nicotine-1_S2_TACCTGCAGGACTTCT-1	False	False	False	False	False	False	False
batch4nicotine-1_S2_TACCTGCAGGCATCTT-1	False	True	False	False	False	False	False
batch4nicotine-1_S2_TACCTGCAGGGAGATA-1	False	False	False	False	False	False	False
batch4nicotine-1_S2_TACCTGCAGGGTTGCA-1	False	True	False	False	False	True	False
batch4nicotine-1_S2_TACCTGCAGTCAGAGC-1	False	False	False	False	True	False	False
batch4nicotine-1_S2_TACCTGCAGTGCCAGA-1	False	True	False	False	False	True	False
batch4nicotine-1_S2_TACCTGCAGTTTCAGC-1	False	False	False	True	True	False	False
batch4nicotine-1_S2_TACCTGCCAAGCAATA-1	False	False	False	False	False	False	False
batch4nicotine-1_S2_TACCTGCCATAGCTGT-1	False	False	True	False	False	False	False
batch4nicotine-1_S2_TACCTGCCATCTTAGG-1	False	True	False	False	False	False	False
batch4nicotine-1_S2_TACCTGCCATGGAAGC-1	False	False	False	False	True	False	False
batch4nicotine-1_S2_TACCTGCGTAACGTTC-1	False	True	False	False	False	False	False
batch4nicotine-1_S2_TACCTGCGTACAGTTC-1	False	False	False	False	True	False	False
batch4nicotine-1_S2_TACCTGCGTCTAGGTT-1	False	True	False	False	False	True	False
batch4nicotine-1_S2_TACCTGCGTGATTGGG-1	True	False	False	False	False	False	False
batch4nicotine-1_S2_TACCTGCGTGGAACAC-1	False	False	True	False	False	False	False
batch4nicotine-1_S2_TACCTGCGTGTAAATG-1	False	True	False	False	False	True	False
batch4nicotine-1_S2_TACCTGCGTTAATGAG-1	False	False	False	False	False	False	False
batch4nicotine-1_S2_TACCTGCGTTAGAGTA-1	True	False	False	False	False	False	False
batch4nicotine-1_S2_TACCTGCGTTCATCGA-1	False	False	False	False	True	False	False
batch4nicotine-1_S2_TACCTGCTCACTGGTA-1	False	True	False	False	False	False	False
batch4nicotine-1_S2_TACCTGCTCGCCGAAC-1	False	True	False	False	False	False	False
batch4nicotine-1_S2_TACCTGCTCTAGGAAA-1	False	False	True	False	False	False	False
batch4nicotine-1_S2_TACCTGCTCTTCTGGC-1	True	False	False	False	False	False	False
batch4nicotine-1_S2_TACGCTCAGAGAGGGC-1	False	True	False	False	False	True	False
batch4nicotine-1_S2_TACGCTCAGAGTCAGC-1	False	True	False	False	False	True	False
batch4nicotine-1_S2_TACGCTCAGCAAGGAA-1	False	True	False	False	False	True	False
batch4nicotine-1_S2_TACGCTCAGCATGGGT-1	False	False	False	False	False	False	False
batch4nicotine-1_S2_TACGCTCAGGACCCAA-1	True	False	False	False	False	False	False
batch4nicotine-1_S2_TACGCTCAGGACTAAT-1	False	True	False	False	False	True	False
batch4nicotine-1_S2_TACGCTCAGGCTGAAC-1	False	True	False	False	False	False	False
batch4nicotine-1_S2_TACGCTCCAAAGCTCT-1	False	False	False	False	True	False	False
batch4nicotine-1_S2_TACGCTCCAACCCTAA-1	False	True	False	False	False	False	False
batch4nicotine-1_S2_TACGCTCCACCAGTAT-1	False	False	False	False	False	False	False
batch4nicotine-1_S2_TACGCTCCAGCCGTCA-1	False	False	False	False	False	False	False
batch4nicotine-1_S2_TACGCTCCAGCTATTG-1	False	True	False	False	False	True	False
batch4nicotine-1_S2_TACGCTCCAGGCACAA-1	False	True	False	False	False	True	False
batch4nicotine-1_S2_TACGCTCCAGGCCCTA-1	False	False	True	False	False	False	False
batch4nicotine-1_S2_TACGCTCGTACTGACT-1	True	False	False	False	False	False	False
batch4nicotine-1_S2_TACGCTCGTCGCTTAA-1	False	False	False	False	False	False	False
batch4nicotine-1_S2_TACGCTCGTGAGTGAC-1	False	False	False	False	False	False	False
batch4nicotine-1_S2_TACGCTCGTGCTCTCT-1	False	True	False	False	False	True	False
batch4nicotine-1_S2_TACGCTCGTGTCATCA-1	False	True	False	False	False	False	False
batch4nicotine-1_S2_TACGCTCGTTTCACTT-1	False	True	False	False	False	True	False
batch4nicotine-1_S2_TACGCTCTCAACACGT-1	False	True	False	False	True	False	False
batch4nicotine-1_S2_TACGCTCTCAGTAGGG-1	False	False	True	False	False	False	False
batch4nicotine-1_S2_TACGCTCTCCAATCTT-1	False	False	False	False	False	False	False
batch4nicotine-1_S2_TACGCTCTCCCGAGAC-1	False	False	False	False	False	False	False
batch4nicotine-1_S2_TACGCTCTCCCGTTCA-1	False	False	False	False	False	False	False
batch4nicotine-1_S2_TACGCTCTCCGTACGG-1	False	True	False	False	False	True	False
batch4nicotine-1_S2_TACGCTCTCGCTTTAT-1	True	False	False	False	False	False	False
batch4nicotine-1_S2_TACGCTCTCGGCAGTC-1	False	True	False	False	False	False	False
batch4nicotine-1_S2_TACGGGCAGACGACGT-1	False	False	False	True	True	False	True
batch4nicotine-1_S2_TACGGGCAGATTGAGT-1	False	False	True	False	False	False	False
batch4nicotine-1_S2_TACGGGCAGCCACCGT-1	False	False	False	False	False	False	False
batch4nicotine-1_S2_TACGGGCAGCTATCCA-1	False	False	True	False	False	False	False
batch4nicotine-1_S2_TACGGGCAGGCAGTCA-1	False	False	False	False	False	False	False
batch4nicotine-1_S2_TACGGGCAGGCTATCT-1	False	False	False	False	False	False	False
batch4nicotine-1_S2_TACGGGCAGGTAATCA-1	False	False	True	False	False	False	False
batch4nicotine-1_S2_TACGGGCAGGTACAGC-1	False	False	False	False	False	False	False
batch4nicotine-1_S2_TACGGGCAGTGATCGG-1	False	True	False	False	False	True	False
batch4nicotine-1_S2_TACGGGCCAACCAACT-1	False	False	False	False	False	False	False
batch4nicotine-1_S2_TACGGGCCAAGTGCAG-1	False	True	False	False	False	True	False
batch4nicotine-1_S2_TACGGGCCACATACTG-1	False	False	False	False	False	False	False
batch4nicotine-1_S2_TACGGGCCACTAGGTT-1	False	False	False	False	True	False	False
batch4nicotine-1_S2_TACGGGCCATAACTCG-1	False	False	True	False	False	False	False
batch4nicotine-1_S2_TACGGGCCATAGTCAC-1	False	False	False	False	False	False	False
batch4nicotine-1_S2_TACGGGCGTAGGAGTC-1	False	False	True	False	False	False	False
batch4nicotine-1_S2_TACGGGCGTATAGGGC-1	False	True	False	False	False	True	False
batch4nicotine-1_S2_TACGGGCGTCGCACAC-1	False	False	False	False	False	False	False
batch4nicotine-1_S2_TACGGGCGTGATCGTT-1	False	False	False	False	False	False	False
batch4nicotine-1_S2_TACGGGCTCACCGGGT-1	False	False	True	False	False	False	False
batch4nicotine-1_S2_TACGGGCTCCAGCACG-1	False	True	False	False	False	True	False
batch4nicotine-1_S2_TACGGGCTCCATCACC-1	False	False	False	False	False	False	False
batch4nicotine-1_S2_TACGGGCTCCGCAAAT-1	True	False	False	False	False	False	False
batch4nicotine-1_S2_TACGGGCTCGACATAC-1	False	False	False	False	False	False	False
batch4nicotine-1_S2_TACGGGCTCGGTCGAC-1	False	True	False	False	False	True	False
batch4nicotine-1_S2_TACGGTAAGCCTGAGA-1	False	False	False	False	False	False	False
batch4nicotine-1_S2_TACGGTAAGCTCGGCT-1	False	False	False	False	False	False	False
batch4nicotine-1_S2_TACGGTAAGGCATCAG-1	False	False	False	False	False	False	False
batch4nicotine-1_S2_TACGGTAAGTTCCATG-1	False	True	False	False	False	True	False
batch4nicotine-1_S2_TACGGTAAGTTTGTCG-1	False	False	True	False	False	False	False
batch4nicotine-1_S2_TACGGTACAAGTATCC-1	False	True	False	False	False	False	False
batch4nicotine-1_S2_TACGGTACACCGTGGT-1	False	False	False	False	False	False	False
batch4nicotine-1_S2_TACGGTACATGATGCT-1	False	False	False	False	False	False	False
batch4nicotine-1_S2_TACGGTACATGTTTGG-1	False	False	True	False	False	False	False
batch4nicotine-1_S2_TACGGTAGTAGGAGGG-1	False	True	False	False	False	True	False
batch4nicotine-1_S2_TACGGTAGTCAACGCC-1	False	False	True	False	False	False	False
batch4nicotine-1_S2_TACGGTAGTCTGTGTA-1	False	True	False	False	False	False	False
batch4nicotine-1_S2_TACGGTAGTCTTGAGT-1	False	True	False	False	False	True	False
batch4nicotine-1_S2_TACGGTAGTGCAAGAC-1	False	True	False	False	False	True	False
batch4nicotine-1_S2_TACGGTAGTGCACGCT-1	True	False	False	False	False	False	False
batch4nicotine-1_S2_TACGGTAGTGGATACG-1	False	False	False	False	False	False	False
batch4nicotine-1_S2_TACGGTAGTGTGACCC-1	False	True	False	False	False	False	False
batch4nicotine-1_S2_TACGGTAGTTAACCTG-1	False	True	False	False	False	False	False
batch4nicotine-1_S2_TACGGTAGTTCGGTTA-1	False	False	False	False	True	False	True
batch4nicotine-1_S2_TACGGTAGTTGTGGCC-1	False	False	False	False	False	False	False
batch4nicotine-1_S2_TACGGTATCAAGCTTG-1	False	True	False	False	False	False	False
batch4nicotine-1_S2_TACGGTATCAAGGTGG-1	False	True	False	False	False	True	False
batch4nicotine-1_S2_TACGGTATCAGCCTCT-1	False	True	False	False	False	False	False
batch4nicotine-1_S2_TACGGTATCCCGAATA-1	False	False	False	False	False	False	False
batch4nicotine-1_S2_TACGGTATCCCGAGAC-1	False	False	False	False	False	False	False
batch4nicotine-1_S2_TACGGTATCCCTAGGG-1	True	False	False	False	False	False	False
batch4nicotine-1_S2_TACGGTATCCGACATA-1	False	True	False	True	True	False	False
batch4nicotine-1_S2_TACGGTATCGCGTAGC-1	False	False	False	False	False	False	False
batch4nicotine-1_S2_TACGGTATCTCGAGTA-1	False	True	False	False	False	True	False
batch4nicotine-1_S2_TACGGTATCTTGGTCC-1	False	False	False	False	True	False	False
batch4nicotine-1_S2_TACGTCCAGAAGCCTG-1	False	False	False	False	False	False	False
batch4nicotine-1_S2_TACGTCCAGACGTCGA-1	False	False	False	False	False	False	False
batch4nicotine-1_S2_TACGTCCAGAGCACTG-1	False	False	False	False	True	False	True
batch4nicotine-1_S2_TACGTCCAGGCCTGCT-1	True	False	False	False	False	False	False
batch4nicotine-1_S2_TACGTCCAGGCTTAGG-1	False	False	False	False	False	False	False
batch4nicotine-1_S2_TACGTCCAGGTAGACC-1	False	True	False	False	False	True	False
batch4nicotine-1_S2_TACGTCCAGTCTTCGA-1	False	True	False	False	False	False	False
batch4nicotine-1_S2_TACGTCCAGTTACGAA-1	False	True	False	False	False	True	False
batch4nicotine-1_S2_TACGTCCCAAACGGCA-1	False	False	False	False	False	False	False
batch4nicotine-1_S2_TACGTCCCAACCGTAT-1	False	False	False	False	False	False	False
batch4nicotine-1_S2_TACGTCCCAAGTGGTG-1	False	False	False	False	False	False	False
batch4nicotine-1_S2_TACGTCCCAATAGGGC-1	False	False	False	False	True	False	True
batch4nicotine-1_S2_TACGTCCCAATTTCCT-1	True	False	False	False	False	False	False
batch4nicotine-1_S2_TACGTCCCACATATGC-1	False	False	False	False	False	False	False
batch4nicotine-1_S2_TACGTCCCAGCACAAG-1	False	False	False	False	False	False	False
batch4nicotine-1_S2_TACGTCCCAGGTTCAT-1	False	False	True	False	False	False	False
batch4nicotine-1_S2_TACGTCCCATGCAGGA-1	False	False	False	False	False	False	False
batch4nicotine-1_S2_TACGTCCGTAATTGGA-1	False	False	False	False	False	False	False
batch4nicotine-1_S2_TACGTCCGTACCGTGC-1	False	False	False	False	False	False	False
batch4nicotine-1_S2_TACGTCCGTAGAGCTG-1	False	False	False	False	False	False	False
batch4nicotine-1_S2_TACGTCCGTATGACAA-1	True	False	False	False	False	False	False
batch4nicotine-1_S2_TACGTCCGTCCTGTCT-1	False	False	False	False	True	False	False
batch4nicotine-1_S2_TACGTCCGTCGTCTCT-1	False	False	False	False	False	False	False
batch4nicotine-1_S2_TACGTCCGTGAGTCAG-1	False	True	False	False	False	False	False
batch4nicotine-1_S2_TACGTCCTCCATAGAC-1	False	False	False	False	False	False	False
batch4nicotine-1_S2_TACGTCCTCGAACACT-1	False	False	False	True	True	False	False
batch4nicotine-1_S2_TACGTCCTCGGTCGAC-1	False	False	True	False	False	False	False
batch4nicotine-1_S2_TACGTCCTCGTGGGAA-1	False	False	False	False	False	False	False
batch4nicotine-1_S2_TACGTCCTCTGAGATC-1	False	True	False	False	False	True	False
batch4nicotine-1_S2_TACGTCCTCTGTCCGT-1	False	True	False	False	False	True	False
batch4nicotine-1_S2_TACTGCCAGAATACAC-1	False	True	False	False	False	False	False
batch4nicotine-1_S2_TACTGCCAGAATAGTC-1	False	False	True	False	False	False	False
batch4nicotine-1_S2_TACTGCCAGACGAGCT-1	False	False	False	False	True	False	True
batch4nicotine-1_S2_TACTGCCAGCACGGAT-1	False	True	False	False	False	False	False
batch4nicotine-1_S2_TACTGCCAGGCTCTAT-1	False	True	False	False	False	False	False
batch4nicotine-1_S2_TACTGCCAGGGCCAAT-1	False	True	False	False	False	False	False
batch4nicotine-1_S2_TACTGCCAGGTTCTAC-1	False	False	False	False	False	False	False
batch4nicotine-1_S2_TACTGCCAGTACCATC-1	False	False	False	False	True	False	True
batch4nicotine-1_S2_TACTGCCAGTGCTCAT-1	True	False	False	False	False	False	False
batch4nicotine-1_S2_TACTGCCCAACTAGAA-1	False	True	False	False	False	True	False
batch4nicotine-1_S2_TACTGCCCAGTCTACA-1	False	True	False	False	False	False	False
batch4nicotine-1_S2_TACTGCCCATGATCTG-1	False	False	False	False	False	False	False
batch4nicotine-1_S2_TACTGCCGTCGAGATG-1	False	True	False	False	False	True	False
batch4nicotine-1_S2_TACTGCCGTGCGTGCT-1	False	False	True	False	False	False	False
batch4nicotine-1_S2_TACTGCCGTTACGATC-1	False	False	False	False	False	False	False
batch4nicotine-1_S2_TACTGCCGTTTACGAC-1	True	False	False	False	False	False	False
batch4nicotine-1_S2_TACTGCCTCCACTAGA-1	True	False	False	False	False	False	False
batch4nicotine-1_S2_TACTGCCTCCGTTGGG-1	False	False	False	False	False	False	False
batch4nicotine-1_S2_TACTGCCTCGCTACGG-1	False	True	False	False	False	True	False
batch4nicotine-1_S2_TACTGCCTCGGCATCG-1	False	True	False	False	False	False	False
batch4nicotine-1_S2_TACTGCCTCTCATGGA-1	False	False	False	False	False	False	False
batch4nicotine-1_S2_TACTGCCTCTCTCGAC-1	False	True	False	False	False	True	False
batch4nicotine-1_S2_TACTTACAGACCAAGC-1	False	True	False	False	False	False	False
batch4nicotine-1_S2_TACTTACAGACTCGAG-1	False	False	False	False	False	False	False
batch4nicotine-1_S2_TACTTACAGGCACGAT-1	True	False	False	False	False	False	False
batch4nicotine-1_S2_TACTTACAGGGTACGT-1	False	True	False	False	False	False	False
batch4nicotine-1_S2_TACTTACCAATGCAGG-1	False	True	False	False	False	True	False
batch4nicotine-1_S2_TACTTACCACGCGCTA-1	False	False	False	False	False	False	False
batch4nicotine-1_S2_TACTTACCACGCTGTG-1	False	False	False	False	False	False	False
batch4nicotine-1_S2_TACTTACCACTACACA-1	False	True	False	False	False	False	False
batch4nicotine-1_S2_TACTTACCACTGTCGG-1	True	False	False	False	False	False	False
batch4nicotine-1_S2_TACTTACCAGCATACT-1	False	False	False	False	True	False	False
batch4nicotine-1_S2_TACTTACCAGCGACAA-1	False	True	False	False	False	False	False
batch4nicotine-1_S2_TACTTACCATAAGCAA-1	False	True	False	False	False	False	False
batch4nicotine-1_S2_TACTTACCATCCTGTC-1	False	True	False	False	False	True	False
batch4nicotine-1_S2_TACTTACCATGCCATA-1	False	True	False	False	False	False	False
batch4nicotine-1_S2_TACTTACCATGGGCAA-1	False	True	False	False	False	True	False
batch4nicotine-1_S2_TACTTACCATGGTACT-1	False	True	False	False	False	False	False
batch4nicotine-1_S2_TACTTACGTGGTAATA-1	False	False	False	False	False	False	True
batch4nicotine-1_S2_TACTTACGTGTACATC-1	False	True	False	False	False	True	False
batch4nicotine-1_S2_TACTTACGTTACCCAA-1	False	False	False	False	False	False	False
batch4nicotine-1_S2_TACTTACGTTGGGATG-1	False	False	False	False	False	False	False
batch4nicotine-1_S2_TACTTACTCGCGTCGA-1	False	True	False	False	False	True	False
batch4nicotine-1_S2_TACTTACTCGTGGGAA-1	False	False	False	False	False	True	False
batch4nicotine-1_S2_TACTTACTCTAGTTCT-1	False	False	False	False	False	False	False
batch4nicotine-1_S2_TACTTACTCTATTCGT-1	False	False	True	False	False	False	False
batch4nicotine-1_S2_TACTTCAAGGTCGTAG-1	False	False	True	False	False	False	False
batch4nicotine-1_S2_TACTTCACAAAGCAAT-1	False	False	True	False	False	False	False
batch4nicotine-1_S2_TACTTCACAATCAAGA-1	False	False	False	False	False	False	False
batch4nicotine-1_S2_TACTTCACAATGCAAA-1	False	False	False	False	False	False	False
batch4nicotine-1_S2_TACTTCACACATATGC-1	False	False	False	False	False	False	False
batch4nicotine-1_S2_TACTTCACACCAGCCA-1	True	False	False	False	False	False	False
batch4nicotine-1_S2_TACTTCACACTCCGGA-1	False	True	False	False	False	False	False
batch4nicotine-1_S2_TACTTCACACTCGATA-1	False	False	True	False	False	False	False
batch4nicotine-1_S2_TACTTCACATCACAGT-1	True	False	False	False	False	False	False
batch4nicotine-1_S2_TACTTCACATTCGATG-1	False	False	False	False	False	False	False
batch4nicotine-1_S2_TACTTCAGTATCGAGG-1	False	False	False	False	False	False	False
batch4nicotine-1_S2_TACTTCAGTATTTCTC-1	False	False	True	False	False	False	False
batch4nicotine-1_S2_TACTTCAGTCGAGTTT-1	True	False	False	False	False	False	False
batch4nicotine-1_S2_TACTTCAGTCGTACAT-1	False	True	False	False	False	False	False
batch4nicotine-1_S2_TACTTCAGTCGTGGTC-1	True	False	False	False	False	False	False
batch4nicotine-1_S2_TACTTCAGTGCGGCTT-1	False	False	True	False	False	False	False
batch4nicotine-1_S2_TACTTCAGTGTAGGAC-1	False	False	True	False	False	False	False
batch4nicotine-1_S2_TACTTCATCCATTCGC-1	False	True	False	False	False	False	False
batch4nicotine-1_S2_TACTTCATCTGCATAG-1	False	False	False	False	False	False	False
batch4nicotine-1_S2_TACTTCATCTGCTAGA-1	False	True	False	False	False	True	False
batch4nicotine-1_S2_TACTTCATCTTTACAC-1	False	False	False	False	True	False	True
batch4nicotine-1_S2_TACTTGTAGATGGTAT-1	False	False	True	False	False	False	False
batch4nicotine-1_S2_TACTTGTAGATTAGAC-1	False	False	False	False	False	False	False
batch4nicotine-1_S2_TACTTGTAGATTTGCC-1	False	True	False	False	False	False	False
batch4nicotine-1_S2_TACTTGTAGGAGAGTA-1	False	False	True	False	False	False	False
batch4nicotine-1_S2_TACTTGTAGGTTGCCC-1	True	False	False	False	False	False	False
batch4nicotine-1_S2_TACTTGTCAAGAGTTA-1	False	False	False	False	False	False	False
batch4nicotine-1_S2_TACTTGTCAATGTCAC-1	False	False	False	False	False	False	False
batch4nicotine-1_S2_TACTTGTCACTGTGTA-1	False	True	False	False	False	False	False
batch4nicotine-1_S2_TACTTGTCACTTCATT-1	True	False	False	False	False	False	False
batch4nicotine-1_S2_TACTTGTCAGGTTCCG-1	True	False	False	False	False	False	False
batch4nicotine-1_S2_TACTTGTCAGTTTCAG-1	False	False	True	False	False	False	False
batch4nicotine-1_S2_TACTTGTCATCTCATT-1	False	True	False	False	False	True	False
batch4nicotine-1_S2_TACTTGTCATGATCTG-1	False	True	False	False	False	False	False
batch4nicotine-1_S2_TACTTGTGTCGTCAGC-1	False	False	False	False	False	False	False
batch4nicotine-1_S2_TACTTGTGTCTACAGT-1	False	False	False	False	False	False	False
batch4nicotine-1_S2_TACTTGTGTGGATTTC-1	False	True	False	False	False	True	False
batch4nicotine-1_S2_TACTTGTGTTGGTACT-1	False	False	False	False	False	False	False
batch4nicotine-1_S2_TACTTGTTCAATGCAC-1	False	True	False	False	False	True	False
batch4nicotine-1_S2_TACTTGTTCACTGTTT-1	True	False	False	False	False	False	False
batch4nicotine-1_S2_TACTTGTTCAGCTGTA-1	False	True	False	False	False	True	False
batch4nicotine-1_S2_TACTTGTTCAGGACAG-1	False	True	False	False	False	True	False
batch4nicotine-1_S2_TACTTGTTCCACGGAC-1	False	False	False	False	False	False	False
batch4nicotine-1_S2_TACTTGTTCCCAATAG-1	False	False	False	False	False	False	False
batch4nicotine-1_S2_TACTTGTTCGTAGCCG-1	False	True	False	False	False	False	False
batch4nicotine-1_S2_TACTTGTTCGTGAGAG-1	False	True	False	False	False	True	False
batch4nicotine-1_S2_TACTTGTTCTAAGCCA-1	False	False	False	False	True	False	True
batch4nicotine-1_S2_TAGACCAAGACTCTTG-1	False	True	False	False	False	False	False
batch4nicotine-1_S2_TAGACCAAGCACTAAA-1	False	False	False	False	False	False	False
batch4nicotine-1_S2_TAGACCAAGCCGAATG-1	False	False	False	False	False	False	False
batch4nicotine-1_S2_TAGACCAAGTAAACTG-1	False	True	False	False	False	True	False
batch4nicotine-1_S2_TAGACCAAGTGGTGGT-1	False	False	False	False	False	False	False
batch4nicotine-1_S2_TAGACCACAACTACGT-1	False	False	False	False	False	False	False
batch4nicotine-1_S2_TAGACCACACCAGTTA-1	True	True	True	True	True	True	True
batch4nicotine-1_S2_TAGACCACAGCAGGAT-1	False	False	False	True	False	False	False
batch4nicotine-1_S2_TAGACCAGTAAGCTCT-1	False	False	False	False	False	False	False
batch4nicotine-1_S2_TAGACCAGTAGAGGAA-1	False	True	False	False	False	True	False
batch4nicotine-1_S2_TAGACCAGTAGCTTGT-1	False	False	False	False	False	False	False
batch4nicotine-1_S2_TAGACCAGTATATGGA-1	False	True	False	False	False	False	False
batch4nicotine-1_S2_TAGACCAGTCCTGAAT-1	False	False	False	False	False	False	False
batch4nicotine-1_S2_TAGACCAGTCGATTTG-1	False	True	False	False	False	False	False
batch4nicotine-1_S2_TAGACCAGTCTCCCTA-1	False	False	False	False	False	False	False
batch4nicotine-1_S2_TAGACCAGTTGGGTAG-1	False	True	False	False	False	True	False
batch4nicotine-1_S2_TAGACCAGTTGTTGTG-1	False	False	True	False	False	False	False
batch4nicotine-1_S2_TAGACCAGTTTCGTAG-1	False	True	False	False	False	True	False
batch4nicotine-1_S2_TAGACCATCACATCAG-1	False	False	False	False	False	False	False
batch4nicotine-1_S2_TAGACCATCACTGAAC-1	False	True	False	False	False	False	False
batch4nicotine-1_S2_TAGACCATCAGAGTGG-1	True	False	False	False	False	False	False
batch4nicotine-1_S2_TAGACCATCGACATTG-1	False	False	False	False	False	False	False
batch4nicotine-1_S2_TAGACCATCGAGTGAG-1	False	True	False	False	False	True	False
batch4nicotine-1_S2_TAGACCATCGCCTATC-1	False	False	False	False	False	False	False
batch4nicotine-1_S2_TAGACCATCTCGAGTA-1	False	False	True	False	False	False	False
batch4nicotine-1_S2_TAGACTGAGACCAACG-1	False	True	False	False	False	True	False
batch4nicotine-1_S2_TAGACTGAGCTACGTT-1	False	True	False	False	False	False	False
batch4nicotine-1_S2_TAGACTGAGCTACTGT-1	False	False	False	False	False	False	False
batch4nicotine-1_S2_TAGACTGAGTAGTCAA-1	False	False	True	False	False	False	False
batch4nicotine-1_S2_TAGACTGCAAGTATAG-1	False	False	False	False	False	False	False
batch4nicotine-1_S2_TAGACTGCACATAGCT-1	False	True	False	False	False	True	False
batch4nicotine-1_S2_TAGACTGCACGCAGTC-1	True	False	False	False	False	False	False
batch4nicotine-1_S2_TAGACTGGTAGGCAGT-1	False	True	False	False	False	True	False
batch4nicotine-1_S2_TAGACTGGTAGGTAGC-1	False	True	False	False	False	True	False
batch4nicotine-1_S2_TAGACTGGTATAATGG-1	False	True	False	False	False	False	False
batch4nicotine-1_S2_TAGACTGGTCTACACA-1	False	False	False	False	True	False	True
batch4nicotine-1_S2_TAGACTGGTGCCGTTG-1	True	False	False	False	False	False	False
batch4nicotine-1_S2_TAGACTGGTGCTGATT-1	False	True	False	False	False	True	False
batch4nicotine-1_S2_TAGACTGGTGGACCTC-1	False	False	False	False	False	False	False
batch4nicotine-1_S2_TAGACTGGTTACGCCG-1	False	True	False	False	False	False	False
batch4nicotine-1_S2_TAGACTGGTTTGAACC-1	False	True	False	False	False	True	False
batch4nicotine-1_S2_TAGACTGTCACGGGAA-1	False	True	False	False	False	True	False
batch4nicotine-1_S2_TAGACTGTCAGTGGGA-1	False	True	False	False	False	True	False
batch4nicotine-1_S2_TAGACTGTCCATGAGT-1	False	True	False	False	False	False	False
batch4nicotine-1_S2_TAGACTGTCCCTTCCC-1	False	False	False	False	True	False	False
batch4nicotine-1_S2_TAGACTGTCGCTTGAA-1	True	False	False	False	False	False	False
batch4nicotine-1_S2_TAGACTGTCGGCATAT-1	False	False	False	False	True	False	False
batch4nicotine-1_S2_TAGACTGTCGTGAGAG-1	False	False	False	False	False	False	False
batch4nicotine-1_S2_TAGACTGTCTCCAAGA-1	False	True	False	False	False	False	False
batch4nicotine-1_S2_TAGACTGTCTCGTGGG-1	True	False	False	False	False	False	False
batch4nicotine-1_S2_TAGACTGTCTCTATAC-1	False	False	False	False	True	False	True
batch4nicotine-1_S2_TAGACTGTCTCTTGCG-1	True	False	False	False	False	False	False
batch4nicotine-1_S2_TAGACTGTCTTAATCC-1	False	False	True	False	False	False	False
batch4nicotine-1_S2_TAGAGTCAGACTGTTC-1	False	True	False	False	False	True	False
batch4nicotine-1_S2_TAGAGTCAGCAAGTCG-1	False	True	False	False	False	False	False
batch4nicotine-1_S2_TAGAGTCAGCATTTGC-1	False	True	False	False	False	True	False
batch4nicotine-1_S2_TAGAGTCAGGACACTG-1	True	False	False	False	False	False	False
batch4nicotine-1_S2_TAGAGTCAGGCATGCA-1	False	True	False	False	False	False	False
batch4nicotine-1_S2_TAGAGTCAGGTCACTT-1	False	True	False	False	False	False	False
batch4nicotine-1_S2_TAGAGTCCAACAGTGG-1	False	True	False	False	False	False	False
batch4nicotine-1_S2_TAGAGTCCAAGAGTAT-1	False	False	False	False	False	False	False
batch4nicotine-1_S2_TAGAGTCCAAGGGTCA-1	False	True	False	False	False	True	False
batch4nicotine-1_S2_TAGAGTCCACACTTAG-1	False	False	False	False	True	False	False
batch4nicotine-1_S2_TAGAGTCCAGCCTTCT-1	False	False	False	False	False	False	False
batch4nicotine-1_S2_TAGAGTCCAGCGTATT-1	False	True	False	False	False	False	False
batch4nicotine-1_S2_TAGAGTCCAGGAATCG-1	False	True	False	False	False	False	False
batch4nicotine-1_S2_TAGAGTCCAGGATTCT-1	False	False	False	False	False	False	False
batch4nicotine-1_S2_TAGAGTCCAGGTACGA-1	False	True	False	False	False	False	False
batch4nicotine-1_S2_TAGAGTCCAGGTTCAT-1	False	True	False	False	False	True	False
batch4nicotine-1_S2_TAGAGTCCATAAGATG-1	False	False	False	False	False	False	False
batch4nicotine-1_S2_TAGAGTCCATATGCGT-1	True	False	False	False	False	False	False
batch4nicotine-1_S2_TAGAGTCGTACGCTAT-1	False	True	False	False	False	False	False
batch4nicotine-1_S2_TAGAGTCGTCAGGTAG-1	False	False	False	False	False	False	False
batch4nicotine-1_S2_TAGAGTCGTCTGTCAA-1	False	True	False	False	False	False	False
batch4nicotine-1_S2_TAGAGTCGTTGCGGAA-1	False	True	False	False	False	True	False
batch4nicotine-1_S2_TAGAGTCTCAGTGATC-1	True	False	False	False	False	False	False
batch4nicotine-1_S2_TAGAGTCTCCAGCTCT-1	False	True	False	False	False	True	False
batch4nicotine-1_S2_TAGAGTCTCGAGAATA-1	False	True	False	False	False	True	False
batch4nicotine-1_S2_TAGAGTCTCGGCTTGG-1	False	False	False	False	False	False	False
batch4nicotine-1_S2_TAGAGTCTCGGTCTGG-1	False	False	False	False	False	False	False
batch4nicotine-1_S2_TAGATCGAGACCGTTT-1	False	False	True	False	False	False	False
batch4nicotine-1_S2_TAGATCGAGAGCAAGA-1	False	False	False	False	False	False	False
batch4nicotine-1_S2_TAGATCGAGCTAGATA-1	False	False	False	False	False	False	False
batch4nicotine-1_S2_TAGATCGAGGATGGCT-1	True	False	False	False	False	False	False
batch4nicotine-1_S2_TAGATCGAGGGACACT-1	False	True	False	False	False	False	False
batch4nicotine-1_S2_TAGATCGAGGGTGGGA-1	False	False	True	False	False	False	False
batch4nicotine-1_S2_TAGATCGAGTAAACTG-1	False	True	False	False	False	True	False
batch4nicotine-1_S2_TAGATCGAGTTCCAGT-1	True	False	False	False	False	False	False
batch4nicotine-1_S2_TAGATCGCAAAGCTCT-1	True	False	False	False	False	False	False
batch4nicotine-1_S2_TAGATCGCAAAGGATT-1	False	True	False	False	False	True	False
batch4nicotine-1_S2_TAGATCGCAATCTCGA-1	False	False	False	False	False	False	False
batch4nicotine-1_S2_TAGATCGCACACCTGG-1	False	False	False	False	False	False	False
batch4nicotine-1_S2_TAGATCGCACGAGGTA-1	False	False	False	False	True	False	False
batch4nicotine-1_S2_TAGATCGCACGCTATA-1	False	True	False	False	False	False	False
batch4nicotine-1_S2_TAGATCGCACTACTTT-1	True	False	False	False	False	False	False
batch4nicotine-1_S2_TAGATCGCAGAATGTA-1	False	False	False	False	True	False	True
batch4nicotine-1_S2_TAGATCGCAGAGGCTA-1	False	False	True	False	False	False	False
batch4nicotine-1_S2_TAGATCGGTACCACGC-1	False	False	True	False	False	False	False
batch4nicotine-1_S2_TAGATCGGTAGACAAT-1	False	False	False	False	False	False	False
batch4nicotine-1_S2_TAGATCGGTAGTCGGA-1	False	False	True	False	False	False	False
batch4nicotine-1_S2_TAGATCGGTAGTCTGT-1	False	True	False	False	False	True	False
batch4nicotine-1_S2_TAGATCGGTCGGTGAA-1	False	True	False	False	False	True	False
batch4nicotine-1_S2_TAGATCGGTCTTGTCC-1	False	True	False	False	False	True	False
batch4nicotine-1_S2_TAGATCGGTCTTTCTA-1	False	True	False	False	False	False	False
batch4nicotine-1_S2_TAGATCGGTGCCTATA-1	False	False	False	False	False	False	False
batch4nicotine-1_S2_TAGATCGGTGGTACAG-1	False	False	False	False	True	False	False
batch4nicotine-1_S2_TAGATCGGTTCCAAAC-1	False	False	False	True	False	False	False
batch4nicotine-1_S2_TAGATCGGTTGTGCAT-1	True	False	False	False	False	False	False
batch4nicotine-1_S2_TAGATCGTCCAGTTCC-1	True	False	False	False	False	False	False
batch4nicotine-1_S2_TAGATCGTCCTCTAAT-1	False	False	False	False	False	False	False
batch4nicotine-1_S2_TAGATCGTCGGCGATC-1	False	True	False	False	False	True	False
batch4nicotine-1_S2_TAGATCGTCTATCGTT-1	False	False	False	False	False	False	False
batch4nicotine-1_S2_TAGCACAAGAACTCCT-1	False	True	False	False	False	True	False
batch4nicotine-1_S2_TAGCACAAGACATCCT-1	False	True	False	False	False	True	False
batch4nicotine-1_S2_TAGCACAAGACGGAAA-1	False	False	True	False	False	False	False
batch4nicotine-1_S2_TAGCACAAGCCTCCAG-1	False	True	False	False	False	True	False
batch4nicotine-1_S2_TAGCACAAGCTTGTTG-1	False	False	True	False	False	False	False
batch4nicotine-1_S2_TAGCACAAGGGCGAGA-1	False	False	True	False	False	False	False
batch4nicotine-1_S2_TAGCACAAGTAAGCAT-1	False	False	False	False	False	False	False
batch4nicotine-1_S2_TAGCACACAACTTGGT-1	False	True	False	False	False	False	False
batch4nicotine-1_S2_TAGCACACACATGACT-1	False	False	False	False	True	False	True
batch4nicotine-1_S2_TAGCACACAGACCATT-1	False	False	False	False	False	False	False
batch4nicotine-1_S2_TAGCACACAGGAATCG-1	False	True	False	False	False	False	False
batch4nicotine-1_S2_TAGCACACATTGGCAT-1	False	True	False	False	False	True	False
batch4nicotine-1_S2_TAGCACAGTATGTGTC-1	False	False	True	False	False	False	False
batch4nicotine-1_S2_TAGCACAGTCATCACA-1	False	True	False	False	False	True	False
batch4nicotine-1_S2_TAGCACAGTTCAGTAC-1	False	True	False	False	False	False	False
batch4nicotine-1_S2_TAGCACATCAAGAATG-1	False	False	False	False	False	False	False
batch4nicotine-1_S2_TAGCACATCAGAGTTC-1	False	True	False	False	False	True	False
batch4nicotine-1_S2_TAGCACATCAGGAAAT-1	False	False	False	False	False	False	False
batch4nicotine-1_S2_TAGCACATCAGTGTTG-1	False	False	False	False	False	False	False
batch4nicotine-1_S2_TAGCACATCCCTGGTT-1	False	True	False	False	False	True	False
batch4nicotine-1_S2_TAGCACATCGACGCTG-1	False	False	False	False	False	False	False
batch4nicotine-1_S2_TAGCACATCTAGCAAC-1	False	False	False	False	False	False	False
batch4nicotine-1_S2_TAGCACATCTCTCTAA-1	False	False	True	False	False	False	False
batch4nicotine-1_S2_TAGCACATCTGTGCGG-1	False	False	False	False	True	False	False
batch4nicotine-1_S2_TAGCACATCTTGGATG-1	False	True	False	False	False	True	False
batch4nicotine-1_S2_TAGGAGGAGAAGCTCG-1	False	True	False	False	False	True	False
batch4nicotine-1_S2_TAGGAGGAGACTAAGT-1	False	False	False	False	False	False	False
batch4nicotine-1_S2_TAGGAGGAGCTAGATA-1	False	True	False	False	False	True	False
batch4nicotine-1_S2_TAGGAGGAGGTTGACG-1	False	True	False	False	False	True	False
batch4nicotine-1_S2_TAGGAGGAGTAGCAAT-1	False	True	False	False	False	True	False
batch4nicotine-1_S2_TAGGAGGAGTAGGGTC-1	False	True	False	False	False	True	False
batch4nicotine-1_S2_TAGGAGGCAGAGACTG-1	False	True	False	False	False	False	False
batch4nicotine-1_S2_TAGGAGGCAGCGAACA-1	False	False	False	False	False	False	False
batch4nicotine-1_S2_TAGGAGGCAGCTGTAT-1	False	True	False	False	False	False	False
batch4nicotine-1_S2_TAGGAGGGTACTCGTA-1	False	False	False	False	False	False	False
batch4nicotine-1_S2_TAGGAGGGTAGTGTGG-1	False	False	False	False	False	False	False
batch4nicotine-1_S2_TAGGAGGGTATACCTG-1	False	False	False	False	False	False	False
batch4nicotine-1_S2_TAGGAGGGTCCACGCA-1	False	True	False	False	False	True	False
batch4nicotine-1_S2_TAGGAGGGTCCTCAGG-1	False	False	False	False	False	False	False
batch4nicotine-1_S2_TAGGAGGGTGCACAAG-1	False	True	False	False	False	True	False
batch4nicotine-1_S2_TAGGAGGTCACCTTGC-1	False	False	False	False	False	False	False
batch4nicotine-1_S2_TAGGAGGTCATACGAC-1	False	True	False	False	False	True	False
batch4nicotine-1_S2_TAGGAGGTCATCTGTT-1	True	False	False	False	False	False	False
batch4nicotine-1_S2_TAGGAGGTCATGCAGT-1	False	True	False	False	False	False	False
batch4nicotine-1_S2_TAGGAGGTCCACAGGC-1	False	True	False	False	False	True	False
batch4nicotine-1_S2_TAGGAGGTCCATCTAT-1	False	True	False	False	False	False	False
batch4nicotine-1_S2_TAGGAGGTCCTGCTAC-1	False	False	False	False	False	False	False
batch4nicotine-1_S2_TAGGGTTAGAATTTGG-1	False	False	False	False	False	False	False
batch4nicotine-1_S2_TAGGGTTAGATGCGAC-1	False	False	False	False	True	False	False
batch4nicotine-1_S2_TAGGGTTAGCAGCGAT-1	False	True	False	False	False	False	False
batch4nicotine-1_S2_TAGGGTTAGCCTGCCA-1	True	False	False	False	False	False	False
batch4nicotine-1_S2_TAGGGTTAGCGCTGAA-1	False	False	False	True	True	False	False
batch4nicotine-1_S2_TAGGGTTAGGATGGCT-1	False	True	False	False	False	False	False
batch4nicotine-1_S2_TAGGGTTAGGTTCACT-1	False	True	False	False	False	False	False
batch4nicotine-1_S2_TAGGGTTCAATACAGA-1	False	False	True	False	False	False	False
batch4nicotine-1_S2_TAGGGTTCACAGAGAC-1	False	False	False	False	False	False	False
batch4nicotine-1_S2_TAGGGTTCACATTCTT-1	False	False	False	False	False	False	False
batch4nicotine-1_S2_TAGGGTTCACCCTAAA-1	False	True	False	False	False	False	False
batch4nicotine-1_S2_TAGGGTTCAGCTGTGC-1	False	False	False	False	False	False	False
batch4nicotine-1_S2_TAGGGTTCAGGACGAT-1	False	True	False	False	False	True	False
batch4nicotine-1_S2_TAGGGTTGTAACATAG-1	False	False	False	True	True	False	False
batch4nicotine-1_S2_TAGGGTTGTCAACCTA-1	False	True	False	False	False	False	False
batch4nicotine-1_S2_TAGGGTTGTCAGCGTC-1	False	False	False	True	False	False	False
batch4nicotine-1_S2_TAGGGTTGTCGATGCC-1	False	False	False	False	False	False	False
batch4nicotine-1_S2_TAGGGTTGTGATCATC-1	False	False	False	False	False	False	False
batch4nicotine-1_S2_TAGGGTTTCAAAGGAT-1	False	False	True	False	False	False	False
batch4nicotine-1_S2_TAGGGTTTCAAGCCCG-1	False	False	False	False	False	False	False
batch4nicotine-1_S2_TAGGGTTTCAAGGAGC-1	False	False	False	False	False	False	False
batch4nicotine-1_S2_TAGGGTTTCAGAGCGA-1	False	True	False	False	False	True	False
batch4nicotine-1_S2_TAGGGTTTCCAAGCTA-1	False	False	False	False	True	False	False
batch4nicotine-1_S2_TAGGGTTTCCATCGTC-1	False	False	False	False	False	False	False
batch4nicotine-1_S2_TAGGGTTTCCATCTCG-1	False	True	False	False	False	True	False
batch4nicotine-1_S2_TAGGGTTTCCCTCTTT-1	False	True	False	False	False	False	False
batch4nicotine-1_S2_TAGGGTTTCCGAGTGC-1	True	False	False	False	False	False	False
batch4nicotine-1_S2_TAGGGTTTCCTATTTG-1	False	False	False	False	False	False	False
batch4nicotine-1_S2_TAGGGTTTCGGTGTAT-1	False	True	False	False	False	False	False
batch4nicotine-1_S2_TAGGGTTTCGTTCCTG-1	False	True	False	False	False	False	False
batch4nicotine-1_S2_TAGGGTTTCTAAACGC-1	False	False	False	False	False	False	False
batch4nicotine-1_S2_TAGGTACAGAGGGTAA-1	True	False	False	False	False	False	False
batch4nicotine-1_S2_TAGGTACAGATTCGAA-1	False	False	False	False	False	False	False
batch4nicotine-1_S2_TAGGTACAGCAGGTCA-1	False	False	False	False	False	False	False
batch4nicotine-1_S2_TAGGTACAGCCTGACC-1	False	True	False	False	False	False	False
batch4nicotine-1_S2_TAGGTACAGCTAAATG-1	True	False	False	False	False	False	False
batch4nicotine-1_S2_TAGGTACAGCTACTGT-1	False	True	False	False	False	True	False
batch4nicotine-1_S2_TAGGTACAGGAACATT-1	False	False	False	False	False	True	False
batch4nicotine-1_S2_TAGGTACAGGCTAACG-1	False	True	False	False	False	True	False
batch4nicotine-1_S2_TAGGTACCAACGATCT-1	True	False	False	False	False	False	False
batch4nicotine-1_S2_TAGGTACCACCCAAGC-1	False	True	False	False	False	True	False
batch4nicotine-1_S2_TAGGTACCACGAAGAC-1	False	True	False	False	False	True	False
batch4nicotine-1_S2_TAGGTACCAGGACGAT-1	False	False	True	False	False	False	False
batch4nicotine-1_S2_TAGGTACCAGGTAGTG-1	False	False	False	False	False	False	False
batch4nicotine-1_S2_TAGGTACCATCTCATT-1	False	False	False	False	False	False	False
batch4nicotine-1_S2_TAGGTACGTACGGGAT-1	False	False	False	False	False	False	False
batch4nicotine-1_S2_TAGGTACGTCACTAGT-1	False	False	True	False	False	False	False
batch4nicotine-1_S2_TAGGTACGTCGTCTCT-1	True	False	False	False	False	False	False
batch4nicotine-1_S2_TAGGTACGTGAGTTGG-1	False	False	False	False	False	False	False
batch4nicotine-1_S2_TAGGTACGTGCTCGTG-1	False	False	False	False	False	False	False
batch4nicotine-1_S2_TAGGTACGTTGCGAAG-1	False	False	True	False	False	False	False
batch4nicotine-1_S2_TAGGTACTCAAATGCC-1	False	True	False	False	False	False	False
batch4nicotine-1_S2_TAGGTACTCAAGAGTA-1	False	True	False	False	False	False	False
batch4nicotine-1_S2_TAGGTACTCATCTACT-1	False	False	False	False	False	False	False
batch4nicotine-1_S2_TAGGTACTCATTTGCT-1	False	False	False	False	True	False	False
batch4nicotine-1_S2_TAGGTACTCCCTCAAC-1	False	True	False	False	False	False	False
batch4nicotine-1_S2_TAGGTACTCCTGTTAT-1	False	True	False	False	False	True	False
batch4nicotine-1_S2_TAGGTACTCGTTGTAG-1	False	False	False	False	False	False	False
batch4nicotine-1_S2_TAGGTACTCTGAGAAA-1	False	True	False	False	False	False	False
batch4nicotine-1_S2_TAGGTACTCTGTCCGT-1	False	True	False	False	False	True	False
batch4nicotine-1_S2_TAGGTTGAGATCCTAC-1	False	False	False	False	False	False	False
batch4nicotine-1_S2_TAGGTTGAGCCACCGT-1	False	True	False	False	False	False	False
batch4nicotine-1_S2_TAGGTTGAGCTCTATG-1	False	False	False	False	False	False	False
batch4nicotine-1_S2_TAGGTTGAGGTTCACT-1	True	False	False	False	False	False	False
batch4nicotine-1_S2_TAGGTTGCAAATGCGG-1	False	False	False	False	False	False	False
batch4nicotine-1_S2_TAGGTTGCAAGAGGCT-1	False	False	False	False	False	False	False
batch4nicotine-1_S2_TAGGTTGCAGCTACAT-1	False	True	False	False	False	True	False
batch4nicotine-1_S2_TAGGTTGCAGGACGAT-1	False	True	False	False	False	False	False
batch4nicotine-1_S2_TAGGTTGCATTGGCAT-1	True	False	False	False	False	False	False
batch4nicotine-1_S2_TAGGTTGGTAAGCTCT-1	False	True	False	False	False	True	False
batch4nicotine-1_S2_TAGGTTGGTACAGGTG-1	True	False	False	False	False	False	False
batch4nicotine-1_S2_TAGGTTGGTACGAGTG-1	True	False	False	False	False	False	False
batch4nicotine-1_S2_TAGGTTGGTAGTTACC-1	False	True	False	False	False	False	False
batch4nicotine-1_S2_TAGGTTGGTCACTTAG-1	False	True	False	False	False	True	False
batch4nicotine-1_S2_TAGGTTGGTGACATCT-1	False	True	False	False	False	True	False
batch4nicotine-1_S2_TAGGTTGGTTGTGGCC-1	False	True	False	False	False	True	False
batch4nicotine-1_S2_TAGGTTGGTTTCCAAG-1	False	True	False	False	False	False	False
batch4nicotine-1_S2_TAGGTTGTCAACGAGG-1	True	False	False	False	False	False	False
batch4nicotine-1_S2_TAGGTTGTCCAAGGGA-1	False	False	False	False	False	False	False
batch4nicotine-1_S2_TAGGTTGTCCGTGACG-1	False	False	False	False	False	False	False
batch4nicotine-1_S2_TAGGTTGTCCTTATCA-1	False	False	False	False	False	False	False
batch4nicotine-1_S2_TAGGTTGTCGTAACTG-1	False	False	False	False	False	False	False
batch4nicotine-1_S2_TAGGTTGTCGTCTCAC-1	False	True	False	False	False	True	False
batch4nicotine-1_S2_TAGGTTGTCTATTGTC-1	False	False	True	False	False	False	False
batch4nicotine-1_S2_TAGGTTGTCTGCCTCA-1	False	False	True	False	False	False	False
batch4nicotine-1_S2_TAGTGCAAGAGGTCGT-1	False	False	False	False	False	False	False
batch4nicotine-1_S2_TAGTGCAAGCGTTGTT-1	False	False	False	False	False	False	False
batch4nicotine-1_S2_TAGTGCAAGTCTTCGA-1	False	True	False	False	False	True	False
batch4nicotine-1_S2_TAGTGCAAGTGAGGTC-1	False	True	False	False	False	True	False
batch4nicotine-1_S2_TAGTGCACAAGTATAG-1	True	False	False	False	False	False	False
batch4nicotine-1_S2_TAGTGCACAATCTCGA-1	False	True	False	False	False	True	False
batch4nicotine-1_S2_TAGTGCACACTGTGTA-1	False	False	False	False	False	False	False
batch4nicotine-1_S2_TAGTGCACAGAGCTAG-1	False	True	False	False	False	False	False
batch4nicotine-1_S2_TAGTGCAGTAGTAAGT-1	False	False	False	False	False	False	False
batch4nicotine-1_S2_TAGTGCAGTCGACGCT-1	False	False	False	True	False	False	False
batch4nicotine-1_S2_TAGTGCAGTGAGACCA-1	False	True	False	False	False	False	False
batch4nicotine-1_S2_TAGTGCAGTTAGGACG-1	False	True	False	False	False	True	False
batch4nicotine-1_S2_TAGTGCATCAAGCTGT-1	False	True	False	False	False	False	False
batch4nicotine-1_S2_TAGTGCATCCAACTGA-1	False	True	False	False	False	True	False
batch4nicotine-1_S2_TAGTGCATCCACATAG-1	False	True	False	False	False	True	False
batch4nicotine-1_S2_TAGTGCATCCACGTCT-1	False	True	False	False	False	False	False
batch4nicotine-1_S2_TAGTGCATCGAGCCTG-1	False	False	False	False	True	False	False
batch4nicotine-1_S2_TAGTGCATCGGTTAGT-1	False	True	False	False	False	True	False
batch4nicotine-1_S2_TAGTGCATCGTGGACC-1	False	True	False	False	False	False	False
batch4nicotine-1_S2_TAGTGCATCTTGGATG-1	False	False	False	False	False	False	False
batch4nicotine-1_S2_TATACCTAGAATAACC-1	False	True	False	False	False	True	False
batch4nicotine-1_S2_TATACCTAGGCTTCCG-1	False	True	False	False	False	False	False
batch4nicotine-1_S2_TATACCTAGTAACAGT-1	False	True	False	False	False	False	False
batch4nicotine-1_S2_TATACCTAGTACAGCG-1	False	True	False	False	False	False	False
batch4nicotine-1_S2_TATACCTAGTGAGGTC-1	False	False	False	False	False	False	False
batch4nicotine-1_S2_TATACCTAGTTCACTG-1	True	False	False	False	False	False	False
batch4nicotine-1_S2_TATACCTAGTTCGCAT-1	False	False	False	False	True	False	False
batch4nicotine-1_S2_TATACCTAGTTGCTGT-1	False	True	False	False	False	False	False
batch4nicotine-1_S2_TATACCTCAAACTCGT-1	False	True	False	False	False	True	False
batch4nicotine-1_S2_TATACCTCAAAGGCAC-1	False	True	False	False	False	False	False
batch4nicotine-1_S2_TATACCTCAGGATCTT-1	True	False	False	False	False	False	False
batch4nicotine-1_S2_TATACCTCAGTCAGTT-1	True	False	False	False	False	False	False
batch4nicotine-1_S2_TATACCTCATCCTTCG-1	False	False	False	True	True	False	False
batch4nicotine-1_S2_TATACCTGTACGTGAG-1	False	False	False	False	False	False	False
batch4nicotine-1_S2_TATACCTGTCGAAGCA-1	False	True	False	False	False	False	False
batch4nicotine-1_S2_TATACCTGTGATAGAT-1	False	True	False	False	False	False	False
batch4nicotine-1_S2_TATACCTTCATTACCT-1	False	False	False	False	False	False	False
batch4nicotine-1_S2_TATACCTTCCGCTAGG-1	False	False	False	False	False	False	False
batch4nicotine-1_S2_TATACCTTCCTAGCTC-1	False	False	False	False	False	False	False
batch4nicotine-1_S2_TATACCTTCGAGTGGA-1	True	False	False	False	False	False	False
batch4nicotine-1_S2_TATACCTTCGCGCCAA-1	False	True	False	False	False	False	False
batch4nicotine-1_S2_TATACCTTCGTAGAGG-1	False	False	False	False	False	False	False
batch4nicotine-1_S2_TATACCTTCTCTCAAT-1	False	False	False	False	True	False	False
batch4nicotine-1_S2_TATATCCAGAACCCGA-1	False	True	False	False	False	True	False
batch4nicotine-1_S2_TATATCCAGCAAGCCA-1	False	True	False	False	False	False	False
batch4nicotine-1_S2_TATATCCAGCGATGCA-1	False	False	False	False	False	False	False
batch4nicotine-1_S2_TATATCCAGCGTGCCT-1	False	False	False	False	False	False	False
batch4nicotine-1_S2_TATATCCAGGTTGGAC-1	False	False	True	False	False	False	False
batch4nicotine-1_S2_TATATCCAGTTACGTC-1	True	False	False	False	False	False	False
batch4nicotine-1_S2_TATATCCAGTTGAAGT-1	False	True	False	False	False	False	False
batch4nicotine-1_S2_TATATCCCAATTAGGA-1	False	True	False	False	False	False	False
batch4nicotine-1_S2_TATATCCCATCCGGCA-1	False	False	False	False	False	False	False
batch4nicotine-1_S2_TATATCCGTACCGTCG-1	False	True	False	False	False	False	False
batch4nicotine-1_S2_TATATCCGTAGGCTCC-1	False	False	False	False	False	False	False
batch4nicotine-1_S2_TATATCCGTCAACACT-1	False	True	False	False	False	True	False
batch4nicotine-1_S2_TATATCCTCACTGATG-1	False	False	False	False	False	False	False
batch4nicotine-1_S2_TATATCCTCCCATTCG-1	True	False	False	False	False	False	False
batch4nicotine-1_S2_TATATCCTCGAGAATA-1	False	False	False	False	False	False	False
batch4nicotine-1_S2_TATATCCTCTATTCGT-1	False	True	False	False	False	True	False
batch4nicotine-1_S2_TATATCCTCTATTGTC-1	False	True	False	False	False	True	False
batch4nicotine-1_S2_TATATCCTCTTTCGAT-1	False	True	False	False	False	True	False
batch4nicotine-1_S2_TATCAGGAGACCAGCA-1	False	True	False	False	False	False	False
batch4nicotine-1_S2_TATCAGGAGACCCGCT-1	False	False	False	False	False	False	False
batch4nicotine-1_S2_TATCAGGAGACGACTG-1	False	True	False	False	False	True	False
batch4nicotine-1_S2_TATCAGGAGAGGTTAT-1	False	True	False	False	False	False	False
batch4nicotine-1_S2_TATCAGGAGCACGGAT-1	False	False	False	False	False	False	False
batch4nicotine-1_S2_TATCAGGAGCCGATAG-1	False	False	False	False	False	False	False
batch4nicotine-1_S2_TATCAGGAGCTAGTTC-1	False	False	False	False	False	False	False
batch4nicotine-1_S2_TATCAGGAGGCAGTCA-1	False	True	False	False	False	True	False
batch4nicotine-1_S2_TATCAGGAGGGAGAAT-1	False	False	False	False	False	False	False
batch4nicotine-1_S2_TATCAGGAGTGAATAC-1	False	False	False	False	False	False	False
batch4nicotine-1_S2_TATCAGGAGTTAACGA-1	False	True	False	False	False	True	False
batch4nicotine-1_S2_TATCAGGAGTTGGCGA-1	False	False	False	False	False	False	False
batch4nicotine-1_S2_TATCAGGCAAATCGTC-1	False	True	False	False	False	False	False
batch4nicotine-1_S2_TATCAGGCAAGTTCCA-1	False	True	False	False	False	False	False
batch4nicotine-1_S2_TATCAGGCACCCTCTA-1	False	False	False	False	False	False	False
batch4nicotine-1_S2_TATCAGGCAGCTCGGT-1	False	True	False	False	False	False	False
batch4nicotine-1_S2_TATCAGGCAGGACATG-1	False	True	False	False	False	False	False
batch4nicotine-1_S2_TATCAGGCATCCTATT-1	False	True	False	False	False	True	False
batch4nicotine-1_S2_TATCAGGCATGGGAAC-1	False	False	False	False	False	False	False
batch4nicotine-1_S2_TATCAGGGTAACCCGC-1	False	True	False	False	False	True	False
batch4nicotine-1_S2_TATCAGGGTACCCGCA-1	False	True	False	False	False	True	False
batch4nicotine-1_S2_TATCAGGGTAGCGTAG-1	False	True	False	False	False	True	False
batch4nicotine-1_S2_TATCAGGGTCACTACA-1	False	False	False	False	False	False	False
batch4nicotine-1_S2_TATCAGGGTCTGCATA-1	False	False	False	False	False	False	False
batch4nicotine-1_S2_TATCAGGGTGAGTTGG-1	False	True	False	False	False	False	False
batch4nicotine-1_S2_TATCAGGGTGGCTAGA-1	False	True	False	False	False	False	False
batch4nicotine-1_S2_TATCAGGGTGTGACCC-1	False	True	False	False	False	False	False
batch4nicotine-1_S2_TATCAGGTCACCGACG-1	False	False	True	False	False	False	False
batch4nicotine-1_S2_TATCAGGTCACGTCCT-1	False	False	False	False	False	False	False
batch4nicotine-1_S2_TATCAGGTCCAAATGC-1	False	True	False	False	False	False	False
batch4nicotine-1_S2_TATCAGGTCCATGATG-1	False	True	False	False	False	True	False
batch4nicotine-1_S2_TATCAGGTCCATTCAT-1	False	False	False	False	False	False	False
batch4nicotine-1_S2_TATCAGGTCGGTCGGT-1	False	False	False	False	True	False	True
batch4nicotine-1_S2_TATCAGGTCGTAACTG-1	False	False	False	False	False	False	False
batch4nicotine-1_S2_TATCAGGTCTCATAGG-1	False	False	False	False	True	False	True
batch4nicotine-1_S2_TATCCTAAGAGCAGAA-1	False	False	True	False	False	False	False
batch4nicotine-1_S2_TATCCTAAGCCACAAG-1	False	False	True	False	False	False	False
batch4nicotine-1_S2_TATCCTAAGCTCGCAC-1	False	True	False	False	False	True	False
batch4nicotine-1_S2_TATCCTAAGGGATCGT-1	False	False	False	False	False	False	False
batch4nicotine-1_S2_TATCCTAAGTCTTCGA-1	False	False	False	False	False	False	False
batch4nicotine-1_S2_TATCCTACAATTAGGA-1	False	False	False	False	False	False	False
batch4nicotine-1_S2_TATCCTACACAGTACT-1	False	False	False	False	False	False	False
batch4nicotine-1_S2_TATCCTACACGATAGG-1	False	False	True	False	False	False	False
batch4nicotine-1_S2_TATCCTACATCGGTTA-1	False	True	False	False	False	True	False
batch4nicotine-1_S2_TATCCTACATTGAAAG-1	False	False	False	False	False	False	False
batch4nicotine-1_S2_TATCCTACATTGTAGC-1	False	False	False	False	False	False	False
batch4nicotine-1_S2_TATCCTAGTAGTCCTA-1	False	True	False	False	False	False	False
batch4nicotine-1_S2_TATCCTAGTATCGCAT-1	False	True	False	False	False	True	False
batch4nicotine-1_S2_TATCCTAGTCGAGTGA-1	False	False	False	False	False	False	False
batch4nicotine-1_S2_TATCCTAGTCGCGTTG-1	False	False	False	False	True	False	True
batch4nicotine-1_S2_TATCCTAGTCTCTCTG-1	False	False	False	False	False	False	False
batch4nicotine-1_S2_TATCCTAGTGGGAGAG-1	False	False	False	False	False	False	False
batch4nicotine-1_S2_TATCCTAGTTACCTGA-1	False	True	False	False	False	True	False
batch4nicotine-1_S2_TATCCTATCAAGCCGC-1	False	True	False	False	False	False	False
batch4nicotine-1_S2_TATCCTATCAAGTCTG-1	False	False	False	False	False	False	False
batch4nicotine-1_S2_TATCCTATCACCTACC-1	False	True	False	False	False	True	False
batch4nicotine-1_S2_TATCCTATCCCTTGTG-1	False	False	False	False	False	False	False
batch4nicotine-1_S2_TATCCTATCCGTGTGG-1	False	False	False	False	False	False	False
batch4nicotine-1_S2_TATCCTATCGACGCGT-1	False	False	False	False	False	False	False
batch4nicotine-1_S2_TATCCTATCGACTCCT-1	False	True	False	False	False	True	False
batch4nicotine-1_S2_TATCCTATCTCTCGAC-1	False	True	False	False	False	True	False
batch4nicotine-1_S2_TATCGCCAGAACCCGA-1	False	False	False	False	True	False	False
batch4nicotine-1_S2_TATCGCCAGAGGGTGG-1	False	False	False	False	False	False	False
batch4nicotine-1_S2_TATCGCCAGAGTCTGG-1	False	False	False	False	True	False	False
batch4nicotine-1_S2_TATCGCCAGCGTTCCG-1	False	False	False	False	False	False	False
batch4nicotine-1_S2_TATCGCCAGGACAAGA-1	True	False	False	False	False	False	False
batch4nicotine-1_S2_TATCGCCAGGCAATGC-1	False	True	False	False	False	False	False
batch4nicotine-1_S2_TATCGCCAGGCATCGA-1	False	True	False	False	False	True	False
batch4nicotine-1_S2_TATCGCCAGGGAGGTG-1	False	False	False	False	False	False	False
batch4nicotine-1_S2_TATCGCCAGGTACATA-1	False	True	False	False	False	True	False
batch4nicotine-1_S2_TATCGCCAGTCAGAGC-1	False	False	False	False	False	False	False
batch4nicotine-1_S2_TATCGCCAGTCAGCGA-1	True	False	False	False	False	False	False
batch4nicotine-1_S2_TATCGCCAGTTGTACC-1	False	False	False	False	False	False	False
batch4nicotine-1_S2_TATCGCCCAACGATTC-1	False	True	False	False	False	False	False
batch4nicotine-1_S2_TATCGCCCAACGGTAG-1	True	False	False	False	False	False	False
batch4nicotine-1_S2_TATCGCCCAAGGTTGG-1	False	False	False	False	True	False	True
batch4nicotine-1_S2_TATCGCCCAGACCGCT-1	False	True	False	False	False	True	False
batch4nicotine-1_S2_TATCGCCCAGCGAACA-1	True	False	False	False	False	False	False
batch4nicotine-1_S2_TATCGCCCAGGCACTC-1	False	False	False	False	True	False	True
batch4nicotine-1_S2_TATCGCCCAGTTAGAA-1	True	False	False	False	False	False	False
batch4nicotine-1_S2_TATCGCCCATACATCG-1	False	True	False	False	False	False	False
batch4nicotine-1_S2_TATCGCCCATACCAGT-1	False	True	False	False	False	True	False
batch4nicotine-1_S2_TATCGCCCATATGAAG-1	False	False	False	False	False	False	False
batch4nicotine-1_S2_TATCGCCCATCGGAGA-1	False	False	False	False	False	False	False
batch4nicotine-1_S2_TATCGCCCATGGCTAT-1	False	True	False	False	False	False	False
batch4nicotine-1_S2_TATCGCCGTACATTGC-1	False	False	False	False	False	True	False
batch4nicotine-1_S2_TATCGCCGTAGCACAG-1	False	False	False	False	False	False	False
batch4nicotine-1_S2_TATCGCCGTCAAATCC-1	False	False	True	False	False	False	False
batch4nicotine-1_S2_TATCGCCGTCTCCTGT-1	False	False	False	True	True	False	False
batch4nicotine-1_S2_TATCGCCGTGGTAATA-1	False	True	False	False	False	False	False
batch4nicotine-1_S2_TATCGCCTCAGCACCG-1	False	True	False	False	False	False	False
batch4nicotine-1_S2_TATCGCCTCATTGCCC-1	False	False	False	False	False	False	False
batch4nicotine-1_S2_TATCGCCTCCCGAATA-1	False	True	False	False	False	True	False
batch4nicotine-1_S2_TATCGCCTCCGCTAGG-1	True	False	False	False	False	False	False
batch4nicotine-1_S2_TATCGCCTCCGTAGTA-1	False	False	False	False	False	False	False
batch4nicotine-1_S2_TATCGCCTCCTATGGA-1	False	True	False	False	False	False	False
batch4nicotine-1_S2_TATCGCCTCCTGTTAT-1	False	True	False	False	False	True	False
batch4nicotine-1_S2_TATCGCCTCGAGAAGC-1	False	True	False	False	False	True	False
batch4nicotine-1_S2_TATCGCCTCTATTTCG-1	False	False	False	False	False	False	False
batch4nicotine-1_S2_TATCGCCTCTTGCAGA-1	True	False	False	False	False	False	False
batch4nicotine-1_S2_TATCTGTAGAAGCGCT-1	False	True	False	False	False	False	False
batch4nicotine-1_S2_TATCTGTAGAGCTGCA-1	False	False	False	False	False	False	False
batch4nicotine-1_S2_TATCTGTAGCGTGAAC-1	False	False	False	False	False	False	False
batch4nicotine-1_S2_TATCTGTAGGGCCAAT-1	False	True	False	False	False	False	False
batch4nicotine-1_S2_TATCTGTAGTCAGGGT-1	False	False	False	False	False	False	False
batch4nicotine-1_S2_TATCTGTCAACTTGGT-1	False	False	False	False	False	False	False
batch4nicotine-1_S2_TATCTGTCAATACAGA-1	False	False	False	False	False	False	False
batch4nicotine-1_S2_TATCTGTCACAGTGTT-1	False	True	False	False	False	False	False
batch4nicotine-1_S2_TATCTGTCAGGTCCGT-1	False	False	False	False	False	False	False
batch4nicotine-1_S2_TATCTGTCAGTCTACA-1	False	True	False	False	False	True	False
batch4nicotine-1_S2_TATCTGTCAGTTAGGG-1	True	False	False	False	False	False	False
batch4nicotine-1_S2_TATCTGTCATGTTCAG-1	False	False	False	False	False	False	False
batch4nicotine-1_S2_TATCTGTCATTGACTG-1	False	False	False	False	False	False	False
batch4nicotine-1_S2_TATCTGTGTACGATGG-1	False	True	False	False	False	False	False
batch4nicotine-1_S2_TATCTGTGTAGAGTTA-1	True	False	False	False	False	False	False
batch4nicotine-1_S2_TATCTGTGTCCGGTGT-1	False	True	False	False	False	True	False
batch4nicotine-1_S2_TATCTGTGTCTTGAAC-1	False	True	False	False	False	True	False
batch4nicotine-1_S2_TATCTGTGTGATCATC-1	False	True	False	False	False	False	False
batch4nicotine-1_S2_TATCTGTGTGCCGGTT-1	False	False	False	False	False	False	False
batch4nicotine-1_S2_TATCTGTGTGCTCGTG-1	False	False	False	False	False	False	False
batch4nicotine-1_S2_TATCTGTGTGTACATC-1	False	False	False	False	True	False	True
batch4nicotine-1_S2_TATCTGTGTTAGTTCG-1	True	False	False	False	False	False	False
batch4nicotine-1_S2_TATCTGTGTTATTCTC-1	False	False	False	False	False	False	False
batch4nicotine-1_S2_TATCTGTTCATAGGCT-1	False	True	False	False	False	True	False
batch4nicotine-1_S2_TATCTGTTCCAAGCCG-1	False	True	False	False	False	False	False
batch4nicotine-1_S2_TATCTGTTCCAGTACA-1	False	False	True	False	False	False	False
batch4nicotine-1_S2_TATCTGTTCCATGATG-1	False	False	False	False	False	False	False
batch4nicotine-1_S2_TATCTGTTCCATTGCC-1	True	False	False	False	False	False	False
batch4nicotine-1_S2_TATCTGTTCCGACGGT-1	False	True	False	False	False	True	False
batch4nicotine-1_S2_TATCTGTTCGACGATT-1	False	True	False	False	False	True	False
batch4nicotine-1_S2_TATCTGTTCTGCGGCA-1	False	False	False	False	False	False	False
batch4nicotine-1_S2_TATCTTGAGAGTGTGC-1	False	False	False	False	True	False	False
batch4nicotine-1_S2_TATCTTGAGATGTTAG-1	True	False	False	False	False	False	False
batch4nicotine-1_S2_TATCTTGAGCACTCAT-1	False	True	False	False	False	False	False
batch4nicotine-1_S2_TATCTTGAGGGCATGT-1	False	True	False	False	False	True	False
batch4nicotine-1_S2_TATCTTGAGTATGGCG-1	False	False	False	False	False	False	False
batch4nicotine-1_S2_TATCTTGAGTGCACAG-1	False	False	False	False	False	False	False
batch4nicotine-1_S2_TATCTTGAGTGGTTGG-1	False	True	False	False	False	False	False
batch4nicotine-1_S2_TATCTTGAGTTGCCCG-1	False	True	False	False	False	False	False
batch4nicotine-1_S2_TATCTTGCAAAGACTA-1	False	True	False	False	False	False	False
batch4nicotine-1_S2_TATCTTGCAAAGGCGT-1	False	False	False	False	False	False	False
batch4nicotine-1_S2_TATCTTGCAACTGTGT-1	False	False	False	False	False	False	False
batch4nicotine-1_S2_TATCTTGCAACTTGGT-1	False	True	False	False	False	True	False
batch4nicotine-1_S2_TATCTTGCAAGGAGTC-1	False	False	False	False	False	False	False
batch4nicotine-1_S2_TATCTTGCAAGTATCC-1	False	True	False	False	False	False	False
batch4nicotine-1_S2_TATCTTGCACACTGGC-1	True	False	False	False	False	False	False
batch4nicotine-1_S2_TATCTTGCACATATGC-1	False	False	False	False	False	False	False
batch4nicotine-1_S2_TATCTTGCACCAGCCA-1	False	False	False	False	False	False	False
batch4nicotine-1_S2_TATCTTGCACCGTCTT-1	False	False	False	False	False	False	False
batch4nicotine-1_S2_TATCTTGCAGGCACTC-1	False	True	False	False	False	True	False
batch4nicotine-1_S2_TATCTTGCAGTCAGTT-1	True	False	False	False	False	False	False
batch4nicotine-1_S2_TATCTTGCATACACCA-1	True	False	False	False	False	False	False
batch4nicotine-1_S2_TATCTTGCATGAGAAT-1	False	False	False	False	False	False	False
batch4nicotine-1_S2_TATCTTGCATGCAGCC-1	False	False	False	False	True	False	False
batch4nicotine-1_S2_TATCTTGCATTACTCT-1	False	False	False	False	False	False	False
batch4nicotine-1_S2_TATCTTGGTATGTGTC-1	False	False	False	False	False	False	False
batch4nicotine-1_S2_TATCTTGGTCACGCTG-1	False	False	True	False	False	False	False
batch4nicotine-1_S2_TATCTTGGTCAGTTTG-1	False	False	False	False	False	False	False
batch4nicotine-1_S2_TATCTTGGTCGAAACG-1	False	False	False	False	False	False	False
batch4nicotine-1_S2_TATCTTGGTCGATGCC-1	False	False	False	False	False	False	False
batch4nicotine-1_S2_TATCTTGGTCTGCGCA-1	False	True	False	False	False	True	False
batch4nicotine-1_S2_TATCTTGGTCTTACAG-1	False	True	False	False	False	True	False
batch4nicotine-1_S2_TATCTTGGTGACACAG-1	False	False	False	False	False	False	False
batch4nicotine-1_S2_TATCTTGGTGCCCTTT-1	False	False	False	False	False	False	False
batch4nicotine-1_S2_TATCTTGGTGGTCTAT-1	True	False	False	False	False	False	False
batch4nicotine-1_S2_TATCTTGGTTCCGCTT-1	False	False	False	False	False	False	False
batch4nicotine-1_S2_TATCTTGTCGAGAAAT-1	False	False	False	False	False	False	False
batch4nicotine-1_S2_TATCTTGTCGCCTATC-1	False	False	True	False	False	False	False
batch4nicotine-1_S2_TATCTTGTCGTTTACT-1	False	False	False	False	False	False	False
batch4nicotine-1_S2_TATCTTGTCTAGGAAA-1	False	False	False	False	False	False	False
batch4nicotine-1_S2_TATCTTGTCTCGAGTA-1	False	False	False	False	False	False	False
batch4nicotine-1_S2_TATCTTGTCTGGCCAG-1	False	False	True	False	False	False	False
batch4nicotine-1_S2_TATCTTGTCTTGTGCC-1	False	False	False	False	False	True	False
batch4nicotine-1_S2_TATGTTCAGAATTGCA-1	False	True	False	False	False	False	False
batch4nicotine-1_S2_TATGTTCAGACACACG-1	False	True	False	False	False	True	False
batch4nicotine-1_S2_TATGTTCAGAGTGACC-1	False	True	False	False	False	False	False
batch4nicotine-1_S2_TATGTTCAGATGTTCC-1	False	True	False	False	False	False	False
batch4nicotine-1_S2_TATGTTCAGCAAACAT-1	False	False	True	False	False	False	False
batch4nicotine-1_S2_TATGTTCAGCCGTAAG-1	False	False	False	False	False	False	False
batch4nicotine-1_S2_TATGTTCAGGCGCTTC-1	False	False	False	False	False	False	False
batch4nicotine-1_S2_TATGTTCAGGTGCAGT-1	False	True	False	False	False	False	False
batch4nicotine-1_S2_TATGTTCAGTGCACAG-1	False	False	True	False	False	False	False
batch4nicotine-1_S2_TATGTTCAGTGTACAA-1	False	False	False	False	False	False	False
batch4nicotine-1_S2_TATGTTCCAATGAACA-1	False	False	True	False	False	False	False
batch4nicotine-1_S2_TATGTTCCACGTTGGC-1	False	False	False	False	False	False	False
batch4nicotine-1_S2_TATGTTCCAGCGTTGC-1	False	True	False	False	False	False	False
batch4nicotine-1_S2_TATGTTCCATGGAGAC-1	True	False	False	False	False	False	False
batch4nicotine-1_S2_TATGTTCGTCACTTAG-1	False	True	False	False	False	False	False
batch4nicotine-1_S2_TATGTTCGTCCGGTGT-1	False	True	False	False	False	True	False
batch4nicotine-1_S2_TATGTTCGTCGCACAC-1	False	True	False	False	False	True	False
batch4nicotine-1_S2_TATGTTCGTGACTATC-1	False	False	True	False	False	False	False
batch4nicotine-1_S2_TATGTTCGTGACTGTT-1	False	False	False	False	False	False	False
batch4nicotine-1_S2_TATGTTCGTTCTAAGC-1	False	False	False	False	True	False	False
batch4nicotine-1_S2_TATGTTCGTTTGTTGG-1	False	True	False	False	False	False	False
batch4nicotine-1_S2_TATGTTCTCAAGCGTT-1	False	False	False	False	False	False	False
batch4nicotine-1_S2_TATGTTCTCAGATTGC-1	False	True	False	False	False	False	False
batch4nicotine-1_S2_TATGTTCTCCCAATAG-1	False	True	False	False	False	True	False
batch4nicotine-1_S2_TATGTTCTCCGTGTGG-1	False	True	False	False	False	True	False
batch4nicotine-1_S2_TATGTTCTCGATTTCT-1	False	True	False	False	False	True	False
batch4nicotine-1_S2_TATGTTCTCGTGCAGC-1	False	True	False	False	False	True	False
batch4nicotine-1_S2_TATGTTCTCGTGGGAA-1	False	True	False	False	False	True	False
batch4nicotine-1_S2_TATGTTCTCTAAACGC-1	True	False	False	False	False	False	False
batch4nicotine-1_S2_TATGTTCTCTAACACG-1	False	True	False	False	False	False	False
batch4nicotine-1_S2_TATGTTCTCTCTAGGA-1	False	False	False	False	False	False	False
batch4nicotine-1_S2_TATGTTCTCTTCTGTA-1	True	False	False	False	False	False	False
batch4nicotine-1_S2_TATTCCAAGACGCCCT-1	False	False	False	False	False	False	False
batch4nicotine-1_S2_TATTCCAAGGAACGCT-1	False	False	False	False	False	False	False
batch4nicotine-1_S2_TATTCCAAGGACACTG-1	False	True	False	False	False	True	False
batch4nicotine-1_S2_TATTCCAAGGAGAGGC-1	True	False	False	False	False	False	False
batch4nicotine-1_S2_TATTCCAAGGGATCTG-1	False	False	False	False	False	False	False
batch4nicotine-1_S2_TATTCCACAACACACT-1	False	False	False	False	True	False	False
batch4nicotine-1_S2_TATTCCACAACGACTT-1	False	False	True	False	False	False	False
batch4nicotine-1_S2_TATTCCACAAGTTTGC-1	False	False	False	False	False	False	False
batch4nicotine-1_S2_TATTCCACACAAGCCC-1	False	False	False	False	False	False	False
batch4nicotine-1_S2_TATTCCACACCATATG-1	False	True	False	False	False	False	False
batch4nicotine-1_S2_TATTCCACAGACACAG-1	False	True	False	False	False	False	False
batch4nicotine-1_S2_TATTCCACAGCGACCT-1	False	False	False	False	False	False	False
batch4nicotine-1_S2_TATTCCACATGCAGCC-1	False	True	False	False	False	False	False
batch4nicotine-1_S2_TATTCCAGTACACTCA-1	False	False	False	False	False	False	False
batch4nicotine-1_S2_TATTCCAGTACCGTGC-1	False	False	False	False	False	False	False
batch4nicotine-1_S2_TATTCCAGTACGCTTA-1	False	True	False	False	False	True	False
batch4nicotine-1_S2_TATTCCAGTATTTCGG-1	False	False	False	False	False	False	False
batch4nicotine-1_S2_TATTCCAGTGAGTTTC-1	False	False	False	False	False	False	False
batch4nicotine-1_S2_TATTCCAGTTCCGCGA-1	False	False	False	False	False	False	False
batch4nicotine-1_S2_TATTCCATCAAACTGC-1	True	False	False	False	False	False	False
batch4nicotine-1_S2_TATTCCATCAACTTTC-1	True	True	False	True	True	False	False
batch4nicotine-1_S2_TATTCCATCACCTCGT-1	False	True	False	False	False	False	False
batch4nicotine-1_S2_TATTCCATCAGCGGAA-1	False	True	False	False	False	False	False
batch4nicotine-1_S2_TATTCCATCATTTACC-1	True	False	False	False	False	False	False
batch4nicotine-1_S2_TATTCCATCGCAGTGC-1	False	False	False	False	False	False	False
batch4nicotine-1_S2_TATTCCATCTTCTGTA-1	False	False	False	False	False	False	False
batch4nicotine-1_S2_TATTCCATCTTTACAC-1	False	True	False	False	False	True	False
batch4nicotine-1_S2_TATTGCTAGACTTAAG-1	False	True	False	False	False	True	False
batch4nicotine-1_S2_TATTGCTCAAGGGCAT-1	False	False	False	False	False	False	False
batch4nicotine-1_S2_TATTGCTCAAGTGGCA-1	False	False	False	False	False	False	False
batch4nicotine-1_S2_TATTGCTCAGACACAG-1	False	True	False	False	False	True	False
batch4nicotine-1_S2_TATTGCTCAGATTTCG-1	False	True	False	False	False	False	False
batch4nicotine-1_S2_TATTGCTCAGCACGAA-1	False	False	False	False	True	False	False
batch4nicotine-1_S2_TATTGCTCAGGTCTCG-1	False	False	False	False	False	False	False
batch4nicotine-1_S2_TATTGCTGTAGGCAGT-1	False	True	False	False	False	True	False
batch4nicotine-1_S2_TATTGCTGTCATGACT-1	False	False	False	False	False	False	False
batch4nicotine-1_S2_TATTGCTGTGAAGCGT-1	False	False	False	False	False	False	False
batch4nicotine-1_S2_TATTGCTGTTCGAAGG-1	False	False	False	False	True	False	False
batch4nicotine-1_S2_TATTGCTGTTGAGTCT-1	False	True	False	False	False	False	False
batch4nicotine-1_S2_TATTGCTGTTTGACAC-1	False	False	False	False	True	False	False
batch4nicotine-1_S2_TATTGCTTCAAGAAAC-1	True	False	False	False	False	False	False
batch4nicotine-1_S2_TATTGCTTCAGACTGT-1	False	True	False	False	False	False	False
batch4nicotine-1_S2_TATTGCTTCATTTGCT-1	False	False	False	False	False	False	False
batch4nicotine-1_S2_TATTGCTTCCACGTCT-1	False	True	False	False	False	True	False
batch4nicotine-1_S2_TATTGCTTCCATTGTT-1	False	True	False	False	False	True	False
batch4nicotine-1_S2_TATTGCTTCCGCTGTT-1	False	True	False	False	False	False	False
batch4nicotine-1_S2_TATTGCTTCTGGAGAG-1	False	False	False	False	False	False	False
batch4nicotine-1_S2_TATTGGGAGAGTGTTA-1	False	True	False	False	False	True	False
batch4nicotine-1_S2_TATTGGGAGAGTTGCG-1	False	True	False	False	False	True	False
batch4nicotine-1_S2_TATTGGGAGCTAGAGC-1	False	False	True	False	False	False	False
batch4nicotine-1_S2_TATTGGGAGGCACCAA-1	False	False	False	False	False	False	False
batch4nicotine-1_S2_TATTGGGAGGCACTCC-1	False	True	False	False	False	True	False
batch4nicotine-1_S2_TATTGGGAGGGTATAT-1	False	True	False	False	False	True	False
batch4nicotine-1_S2_TATTGGGAGTGATAGT-1	False	False	False	False	True	False	False
batch4nicotine-1_S2_TATTGGGCAACCTATG-1	False	False	False	False	False	False	False
batch4nicotine-1_S2_TATTGGGCAAGACAAT-1	False	False	False	False	True	False	True
batch4nicotine-1_S2_TATTGGGCAAGACCGA-1	False	False	False	False	False	False	False
batch4nicotine-1_S2_TATTGGGCAATCTGCA-1	False	False	False	True	False	False	False
batch4nicotine-1_S2_TATTGGGCACAATGTC-1	True	True	True	True	True	True	True
batch4nicotine-1_S2_TATTGGGCACAGACGA-1	False	False	False	False	True	False	False
batch4nicotine-1_S2_TATTGGGCAGACAATA-1	False	True	False	False	False	True	False
batch4nicotine-1_S2_TATTGGGGTACAAAGT-1	False	True	False	False	False	True	False
batch4nicotine-1_S2_TATTGGGGTCTGTGGC-1	False	True	False	False	False	True	False
batch4nicotine-1_S2_TATTGGGGTCTTGGTA-1	False	True	False	False	False	False	False
batch4nicotine-1_S2_TATTGGGGTTCCCAAA-1	False	True	False	False	False	True	False
batch4nicotine-1_S2_TATTGGGGTTCCGCAG-1	False	False	False	False	False	False	False
batch4nicotine-1_S2_TATTGGGGTTCCTAGA-1	True	False	False	False	False	False	False
batch4nicotine-1_S2_TATTGGGGTTGAGGAC-1	False	False	False	False	False	False	False
batch4nicotine-1_S2_TATTGGGGTTGCGGAA-1	False	True	False	False	False	False	False
batch4nicotine-1_S2_TATTGGGTCACCTGGG-1	False	False	False	False	False	False	False
batch4nicotine-1_S2_TATTGGGTCATGCATG-1	False	False	False	False	False	False	False
batch4nicotine-1_S2_TATTGGGTCCACGTCT-1	False	False	False	False	False	False	False
batch4nicotine-1_S2_TATTGGGTCCCGTAAA-1	False	True	False	False	False	False	False
batch4nicotine-1_S2_TATTGGGTCCGCCTAT-1	False	False	False	False	False	False	False
batch4nicotine-1_S2_TATTGGGTCGCCGAGT-1	False	True	False	False	False	True	False
batch4nicotine-1_S2_TATTGGGTCGCGGTAC-1	False	True	False	False	False	True	False
batch4nicotine-1_S2_TATTGGGTCGGAGATG-1	False	False	False	False	True	False	False
batch4nicotine-1_S2_TATTGGGTCGGTAGAG-1	False	False	False	False	False	False	False
batch4nicotine-1_S2_TATTGGGTCGTAGTCA-1	False	True	False	False	False	False	False
batch4nicotine-1_S2_TATTTCGAGAAACTGT-1	False	False	False	False	False	False	False
batch4nicotine-1_S2_TATTTCGAGAGTTGCG-1	False	False	True	False	False	False	False
batch4nicotine-1_S2_TATTTCGAGCATGATA-1	True	False	False	False	False	False	False
batch4nicotine-1_S2_TATTTCGAGCCGATCC-1	False	True	False	False	False	True	False
batch4nicotine-1_S2_TATTTCGAGGATTTGA-1	True	False	False	False	False	False	False
batch4nicotine-1_S2_TATTTCGAGTGCACCC-1	False	True	False	False	False	True	False
batch4nicotine-1_S2_TATTTCGAGTGTGTTC-1	False	False	False	False	False	False	False
batch4nicotine-1_S2_TATTTCGAGTTCGGTT-1	False	True	False	False	False	True	False
batch4nicotine-1_S2_TATTTCGCAAGTGTCT-1	False	False	False	False	False	False	False
batch4nicotine-1_S2_TATTTCGCAATGGCCC-1	False	False	False	False	False	False	False
batch4nicotine-1_S2_TATTTCGCACCAGCCA-1	False	True	False	False	False	False	False
batch4nicotine-1_S2_TATTTCGCACTTGACA-1	True	False	False	False	False	False	False
batch4nicotine-1_S2_TATTTCGCAGAACTTC-1	False	False	False	False	False	False	False
batch4nicotine-1_S2_TATTTCGGTAGCGTAG-1	False	True	False	False	False	True	False
batch4nicotine-1_S2_TATTTCGGTGGAACAC-1	False	True	False	False	False	True	False
batch4nicotine-1_S2_TATTTCGGTTCAAAGA-1	False	False	False	False	False	False	False
batch4nicotine-1_S2_TATTTCGGTTGTGGCC-1	False	False	True	False	False	False	False
batch4nicotine-1_S2_TATTTCGGTTTGCCGG-1	True	False	False	False	False	False	False
batch4nicotine-1_S2_TATTTCGTCACGTAGT-1	False	True	False	False	False	True	False
batch4nicotine-1_S2_TATTTCGTCCATCGTC-1	False	False	False	False	False	False	False
batch4nicotine-1_S2_TATTTCGTCTAATTCC-1	True	False	False	False	False	False	False
batch4nicotine-1_S2_TATTTCGTCTCTATGT-1	False	True	True	False	False	False	False
batch4nicotine-1_S2_TATTTCGTCTGTCTCG-1	False	True	False	False	False	False	False
batch4nicotine-1_S2_TCAAGACAGAGATTCA-1	False	False	False	False	False	False	False
batch4nicotine-1_S2_TCAAGACAGCAGGCAT-1	False	True	False	False	False	False	False
batch4nicotine-1_S2_TCAAGACAGCGGTATG-1	False	True	False	False	False	True	False
batch4nicotine-1_S2_TCAAGACAGGGAACAA-1	False	True	False	False	False	True	False
batch4nicotine-1_S2_TCAAGACAGGGAGGGT-1	False	False	False	False	False	False	False
batch4nicotine-1_S2_TCAAGACAGGTTACAA-1	False	False	False	False	True	False	False
batch4nicotine-1_S2_TCAAGACAGTCATGAA-1	False	False	False	False	False	False	False
batch4nicotine-1_S2_TCAAGACAGTCTACCA-1	False	False	False	False	False	False	False
batch4nicotine-1_S2_TCAAGACCAATTCACG-1	False	False	False	False	False	False	False
batch4nicotine-1_S2_TCAAGACCACCCGTAG-1	False	True	False	False	False	False	False
batch4nicotine-1_S2_TCAAGACCACTTGTGA-1	False	False	False	False	False	False	False
batch4nicotine-1_S2_TCAAGACCAGAGGCAT-1	False	False	False	False	False	False	False
batch4nicotine-1_S2_TCAAGACCAGCAGACA-1	False	False	False	False	True	False	False
batch4nicotine-1_S2_TCAAGACCATGACTGT-1	True	False	False	False	False	False	False
batch4nicotine-1_S2_TCAAGACCATTGTGCA-1	False	False	False	False	False	False	False
batch4nicotine-1_S2_TCAAGACGTGAGAACC-1	False	True	False	False	False	True	False
batch4nicotine-1_S2_TCAAGACGTGCTCCGA-1	True	False	False	False	False	False	False
batch4nicotine-1_S2_TCAAGACGTGGCATCC-1	False	False	False	True	True	False	False
batch4nicotine-1_S2_TCAAGACGTGTGTACT-1	False	True	False	False	False	True	False
batch4nicotine-1_S2_TCAAGACGTTAGCGGA-1	False	False	False	False	True	False	False
batch4nicotine-1_S2_TCAAGACGTTAGGCCC-1	False	False	False	False	False	False	False
batch4nicotine-1_S2_TCAAGACGTTATAGAG-1	False	True	False	False	False	False	False
batch4nicotine-1_S2_TCAAGACTCACCACAA-1	False	True	False	False	False	True	False
batch4nicotine-1_S2_TCAAGACTCAGGAACG-1	False	False	False	False	False	False	False
batch4nicotine-1_S2_TCAAGACTCATGCTAG-1	False	True	False	False	False	True	False
batch4nicotine-1_S2_TCAAGACTCCCAGGAC-1	False	True	False	True	True	False	False
batch4nicotine-1_S2_TCAAGACTCTCTCTTC-1	False	False	False	False	False	False	False
batch4nicotine-1_S2_TCAAGACTCTTGGCTC-1	False	True	False	False	False	False	False
batch4nicotine-1_S2_TCAAGCAAGACTAGAT-1	False	True	False	False	False	False	False
batch4nicotine-1_S2_TCAAGCAAGAGAGTGA-1	False	False	False	False	False	False	False
batch4nicotine-1_S2_TCAAGCAAGTAAACGT-1	False	True	False	False	False	False	False
batch4nicotine-1_S2_TCAAGCAAGTAAGAGG-1	True	True	True	True	True	True	True
batch4nicotine-1_S2_TCAAGCACAATAAGGT-1	True	False	False	False	False	False	False
batch4nicotine-1_S2_TCAAGCACACCGTGGT-1	True	False	False	False	False	False	False
batch4nicotine-1_S2_TCAAGCACACTCCGGA-1	True	False	False	False	False	False	False
batch4nicotine-1_S2_TCAAGCACACTCGATA-1	True	False	False	False	False	False	False
batch4nicotine-1_S2_TCAAGCACAGAACATA-1	True	False	False	False	False	False	False
batch4nicotine-1_S2_TCAAGCACAGCTGTCG-1	False	False	False	False	False	False	False
batch4nicotine-1_S2_TCAAGCACAGCTTCCT-1	True	False	False	False	False	False	False
batch4nicotine-1_S2_TCAAGCACAGGACTAG-1	False	True	False	False	False	True	False
batch4nicotine-1_S2_TCAAGCACAGGTCAAG-1	True	False	False	False	False	False	False
batch4nicotine-1_S2_TCAAGCAGTAGAATAC-1	False	True	False	False	False	False	False
batch4nicotine-1_S2_TCAAGCAGTCAAGTTC-1	True	False	False	False	False	False	False
batch4nicotine-1_S2_TCAAGCAGTCCTGTCT-1	False	False	True	False	False	False	False
batch4nicotine-1_S2_TCAAGCAGTGCCTTCT-1	False	True	False	False	False	True	False
batch4nicotine-1_S2_TCAAGCAGTGGCTACC-1	False	True	False	False	False	False	False
batch4nicotine-1_S2_TCAAGCAGTGTTCAGT-1	False	False	True	False	False	False	False
batch4nicotine-1_S2_TCAAGCAGTGTTCCAA-1	False	False	True	False	False	False	False
batch4nicotine-1_S2_TCAAGCAGTTCGTTCC-1	True	False	False	False	False	False	False
batch4nicotine-1_S2_TCAAGCATCACCCTCA-1	False	False	False	False	False	False	False
batch4nicotine-1_S2_TCAAGCATCAGCCTCT-1	False	True	False	False	False	False	False
batch4nicotine-1_S2_TCAAGCATCCTGCTAC-1	False	True	False	False	False	True	False
batch4nicotine-1_S2_TCAAGCATCGATACGT-1	False	False	False	False	False	False	False
batch4nicotine-1_S2_TCAAGCATCGCGCTGA-1	False	False	False	False	False	False	False
batch4nicotine-1_S2_TCAAGCATCGTGTGAT-1	False	False	True	False	False	False	False
batch4nicotine-1_S2_TCAAGCATCTGCCTCA-1	False	True	False	True	True	False	False
batch4nicotine-1_S2_TCAAGTGAGAGACAAG-1	False	False	True	False	False	False	False
batch4nicotine-1_S2_TCAAGTGAGCTTGTTG-1	False	False	False	False	False	False	False
batch4nicotine-1_S2_TCAAGTGAGGAACGAA-1	True	False	False	False	False	False	False
batch4nicotine-1_S2_TCAAGTGAGGACGCAT-1	False	True	False	False	False	False	False
batch4nicotine-1_S2_TCAAGTGAGGAGACCT-1	False	False	True	False	False	False	False
batch4nicotine-1_S2_TCAAGTGAGGGCTAAC-1	False	False	False	False	False	False	False
batch4nicotine-1_S2_TCAAGTGAGGTAAACT-1	False	True	False	False	False	True	False
batch4nicotine-1_S2_TCAAGTGAGTTGCCTA-1	False	True	False	False	False	True	False
batch4nicotine-1_S2_TCAAGTGCAAGACGGT-1	True	False	False	False	False	False	False
batch4nicotine-1_S2_TCAAGTGCACGGTGCT-1	False	True	False	False	False	False	False
batch4nicotine-1_S2_TCAAGTGCACTCAAGT-1	False	True	False	False	False	False	False
batch4nicotine-1_S2_TCAAGTGCATCCGAGC-1	False	False	False	False	False	False	False
batch4nicotine-1_S2_TCAAGTGCATGATGCT-1	False	True	False	False	False	False	False
batch4nicotine-1_S2_TCAAGTGGTACAAGCG-1	False	False	True	False	False	False	False
batch4nicotine-1_S2_TCAAGTGGTACACGCC-1	True	False	False	False	False	False	False
batch4nicotine-1_S2_TCAAGTGGTACTGTTG-1	False	False	False	False	False	False	False
batch4nicotine-1_S2_TCAAGTGGTAGATCGG-1	False	True	False	False	False	True	False
batch4nicotine-1_S2_TCAAGTGGTTTACTTC-1	True	False	False	False	False	False	False
batch4nicotine-1_S2_TCAAGTGTCCTGGTCT-1	True	False	False	False	False	False	False
batch4nicotine-1_S2_TCAAGTGTCGAGTCCG-1	False	True	False	False	False	False	False
batch4nicotine-1_S2_TCAAGTGTCGCTTTAT-1	False	True	False	False	False	False	False
batch4nicotine-1_S2_TCAAGTGTCGTTTACT-1	True	True	True	True	True	True	True
batch4nicotine-1_S2_TCAAGTGTCTAGGCAT-1	False	True	False	False	False	True	False
batch4nicotine-1_S2_TCAAGTGTCTCCGATC-1	False	True	False	False	False	False	False
batch4nicotine-1_S2_TCAAGTGTCTGAGAGG-1	False	True	False	False	False	False	False
batch4nicotine-1_S2_TCAAGTGTCTGTTCAT-1	False	False	False	False	False	False	False
batch4nicotine-1_S2_TCAATCTAGAAATTCG-1	False	True	False	False	False	True	False
batch4nicotine-1_S2_TCAATCTAGAGTCAGC-1	False	True	False	False	False	True	False
batch4nicotine-1_S2_TCAATCTAGATGACAT-1	False	True	False	False	False	True	False
batch4nicotine-1_S2_TCAATCTAGATGCAGC-1	False	True	False	False	False	True	False
batch4nicotine-1_S2_TCAATCTAGCAGAAAG-1	False	False	False	False	False	False	False
batch4nicotine-1_S2_TCAATCTAGCGTACAG-1	False	False	True	False	False	False	False
batch4nicotine-1_S2_TCAATCTAGCTGAAAT-1	False	False	True	False	False	False	False
batch4nicotine-1_S2_TCAATCTAGGTTACCT-1	False	False	False	False	True	False	False
batch4nicotine-1_S2_TCAATCTAGTAGACCG-1	False	True	False	False	False	False	False
batch4nicotine-1_S2_TCAATCTAGTCCTGCG-1	False	True	False	False	False	True	False
batch4nicotine-1_S2_TCAATCTAGTTGGAAT-1	False	False	False	False	False	False	False
batch4nicotine-1_S2_TCAATCTCACAGCTGC-1	True	False	False	False	False	False	False
batch4nicotine-1_S2_TCAATCTCACGTGAGA-1	True	False	False	False	False	False	False
batch4nicotine-1_S2_TCAATCTCAGAAGTGC-1	False	False	False	False	False	False	False
batch4nicotine-1_S2_TCAATCTCAGACGATG-1	False	True	False	False	False	True	False
batch4nicotine-1_S2_TCAATCTCAGTCTACA-1	False	False	False	False	False	False	False
batch4nicotine-1_S2_TCAATCTCATCCCACT-1	False	False	False	False	True	False	False
batch4nicotine-1_S2_TCAATCTCATTAGGAA-1	False	True	False	False	False	True	False
batch4nicotine-1_S2_TCAATCTCATTCATCT-1	False	True	False	False	False	True	False
batch4nicotine-1_S2_TCAATCTGTATGCGTT-1	True	False	False	False	False	False	False
batch4nicotine-1_S2_TCAATCTGTCATCAGT-1	False	True	False	False	False	False	False
batch4nicotine-1_S2_TCAATCTGTCCGGACT-1	False	True	False	False	False	True	False
batch4nicotine-1_S2_TCAATCTGTCTGTAGT-1	False	False	False	False	False	False	False
batch4nicotine-1_S2_TCAATCTGTGAAGCGT-1	True	False	False	False	False	False	False
batch4nicotine-1_S2_TCAATCTGTGGCACTC-1	False	True	False	False	False	True	False
batch4nicotine-1_S2_TCAATCTGTGGCGCTT-1	False	False	False	False	False	False	False
batch4nicotine-1_S2_TCAATCTGTGGGATTG-1	False	False	False	False	True	False	False
batch4nicotine-1_S2_TCAATCTGTTCCACGG-1	False	False	False	True	True	False	False
batch4nicotine-1_S2_TCAATCTGTTTGGAAA-1	False	True	False	False	False	True	False
batch4nicotine-1_S2_TCAATCTTCACCTCGT-1	False	False	False	False	False	False	False
batch4nicotine-1_S2_TCAATCTTCCACTAGA-1	False	False	False	False	False	False	False
batch4nicotine-1_S2_TCAATCTTCCATCGTC-1	False	True	False	False	False	False	False
batch4nicotine-1_S2_TCAATCTTCCCGAATA-1	False	True	False	False	False	True	False
batch4nicotine-1_S2_TCAATCTTCCTCACGT-1	False	False	False	False	False	False	False
batch4nicotine-1_S2_TCAATCTTCCTCACTG-1	False	False	False	False	False	False	False
batch4nicotine-1_S2_TCAATCTTCGAGTTGT-1	False	True	False	False	False	False	False
batch4nicotine-1_S2_TCAATTCAGAAGCTGC-1	True	False	False	False	False	False	False
batch4nicotine-1_S2_TCAATTCAGAATAGTC-1	False	True	False	False	False	True	False
batch4nicotine-1_S2_TCAATTCAGGTCGTGA-1	False	True	False	False	False	True	False
batch4nicotine-1_S2_TCAATTCAGTACGTCT-1	False	False	False	False	False	False	False
batch4nicotine-1_S2_TCAATTCAGTAGACAT-1	False	False	False	False	False	False	False
batch4nicotine-1_S2_TCAATTCAGTCAGGGT-1	False	False	False	False	False	False	False
batch4nicotine-1_S2_TCAATTCCACAAAGTA-1	False	False	False	False	True	False	False
batch4nicotine-1_S2_TCAATTCCACACCTGG-1	False	True	False	False	False	False	False
batch4nicotine-1_S2_TCAATTCCACCCTTGT-1	True	False	False	False	False	False	False
batch4nicotine-1_S2_TCAATTCCACGGCCAT-1	True	False	False	False	False	False	False
batch4nicotine-1_S2_TCAATTCCAGATCACT-1	True	True	True	True	True	True	True
batch4nicotine-1_S2_TCAATTCCAGTCGGTC-1	False	False	False	False	False	False	False
batch4nicotine-1_S2_TCAATTCGTACGATCT-1	False	True	False	False	False	True	False
batch4nicotine-1_S2_TCAATTCGTAGAGACC-1	False	False	False	False	False	False	False
batch4nicotine-1_S2_TCAATTCGTATGGAGC-1	False	True	False	False	False	False	False
batch4nicotine-1_S2_TCAATTCGTGATGTAA-1	False	True	False	False	False	False	False
batch4nicotine-1_S2_TCAATTCGTTGGGTAG-1	False	True	False	False	False	True	False
batch4nicotine-1_S2_TCAATTCTCAGACTGT-1	False	False	False	False	False	False	False
batch4nicotine-1_S2_TCAATTCTCAGCTTCC-1	False	False	False	False	False	False	False
batch4nicotine-1_S2_TCAATTCTCCTACCGT-1	False	False	False	False	False	False	False
batch4nicotine-1_S2_TCAATTCTCTAAACGC-1	False	False	False	False	False	False	False
batch4nicotine-1_S2_TCAATTCTCTACACTT-1	False	True	False	False	False	True	False
batch4nicotine-1_S2_TCAATTCTCTTTCAGT-1	False	True	False	False	False	True	False
batch4nicotine-1_S2_TCACAAGAGACTGGGT-1	True	False	False	False	False	False	False
batch4nicotine-1_S2_TCACAAGAGATCACTC-1	True	False	False	False	False	False	False
batch4nicotine-1_S2_TCACAAGAGCAATTCC-1	False	False	False	False	True	False	True
batch4nicotine-1_S2_TCACAAGAGCAGTACG-1	False	False	False	False	False	False	False
batch4nicotine-1_S2_TCACAAGAGGGTATAT-1	False	True	False	False	False	False	False
batch4nicotine-1_S2_TCACAAGAGTCACTGT-1	False	True	False	False	False	False	False
batch4nicotine-1_S2_TCACAAGAGTCCCTAA-1	True	True	True	True	True	True	True
batch4nicotine-1_S2_TCACAAGCAACCGCCA-1	True	False	False	False	False	False	False
batch4nicotine-1_S2_TCACAAGCACCGTGCA-1	False	True	False	False	False	False	False
batch4nicotine-1_S2_TCACAAGCACCTCAGG-1	True	False	False	False	False	False	False
batch4nicotine-1_S2_TCACAAGCAGACGATG-1	False	False	False	False	False	False	False
batch4nicotine-1_S2_TCACAAGCAGCTGCCA-1	False	False	True	False	False	False	False
batch4nicotine-1_S2_TCACAAGCAGGGACTA-1	False	False	False	False	False	False	False
batch4nicotine-1_S2_TCACAAGCATATACCG-1	True	False	False	False	False	False	False
batch4nicotine-1_S2_TCACAAGCATATTCGG-1	False	False	True	False	False	False	False
batch4nicotine-1_S2_TCACAAGCATGTGGCC-1	True	False	False	False	False	False	False
batch4nicotine-1_S2_TCACAAGGTACATTGC-1	True	False	False	False	False	False	False
batch4nicotine-1_S2_TCACAAGGTACGTACT-1	True	False	False	False	False	False	False
batch4nicotine-1_S2_TCACAAGGTCCACTTC-1	False	False	True	False	False	False	False
batch4nicotine-1_S2_TCACAAGGTCCTGGGT-1	False	True	False	False	False	True	False
batch4nicotine-1_S2_TCACAAGGTGTCCACG-1	False	False	False	False	False	False	False
batch4nicotine-1_S2_TCACAAGGTTATCTTC-1	False	True	False	False	False	False	False
batch4nicotine-1_S2_TCACAAGGTTCTGACA-1	False	False	False	False	False	False	False
batch4nicotine-1_S2_TCACAAGTCACTACTT-1	False	False	False	False	False	False	False
batch4nicotine-1_S2_TCACAAGTCAGCCTCT-1	False	True	False	False	False	False	False
batch4nicotine-1_S2_TCACAAGTCCGACATA-1	False	False	False	False	False	False	False
batch4nicotine-1_S2_TCACAAGTCGCCCAGA-1	False	False	False	False	False	False	False
batch4nicotine-1_S2_TCACAAGTCGCCTCTA-1	False	True	False	False	False	True	False
batch4nicotine-1_S2_TCACAAGTCGTTGTTT-1	True	False	False	False	False	False	False
batch4nicotine-1_S2_TCACAAGTCTCCGAGG-1	False	True	False	False	False	False	False
batch4nicotine-1_S2_TCACAAGTCTTCGTAT-1	True	False	False	False	False	False	False
batch4nicotine-1_S2_TCACAAGTCTTCGTGC-1	True	False	False	False	False	False	False
batch4nicotine-1_S2_TCACACCAGACCAGCA-1	False	False	True	False	False	False	False
batch4nicotine-1_S2_TCACACCAGAGCCGTA-1	True	True	True	True	True	True	True
batch4nicotine-1_S2_TCACACCAGATACATG-1	False	False	False	False	False	True	False
batch4nicotine-1_S2_TCACACCAGCATAGGC-1	False	True	False	False	False	True	False
batch4nicotine-1_S2_TCACACCAGCTACTGT-1	False	True	False	False	False	False	False
batch4nicotine-1_S2_TCACACCAGGGATCGT-1	False	False	False	True	True	False	True
batch4nicotine-1_S2_TCACACCAGTGATAAC-1	True	False	False	False	False	False	False
batch4nicotine-1_S2_TCACACCAGTGGTTGG-1	False	True	False	False	False	False	False
batch4nicotine-1_S2_TCACACCCAACCAGAG-1	False	False	False	False	True	False	False
batch4nicotine-1_S2_TCACACCCAAGCCCAC-1	False	True	False	False	False	True	False
batch4nicotine-1_S2_TCACACCCAGAAATTG-1	False	True	False	False	False	False	False
batch4nicotine-1_S2_TCACACCCAGAGAAAG-1	False	False	False	False	False	False	False
batch4nicotine-1_S2_TCACACCCAGGAGACT-1	True	False	False	False	False	False	False
batch4nicotine-1_S2_TCACACCCATCCCACT-1	False	True	False	False	False	False	False
batch4nicotine-1_S2_TCACACCGTCCCGGTA-1	False	False	False	False	False	False	False
batch4nicotine-1_S2_TCACACCGTGCATCTA-1	False	True	False	False	False	True	False
batch4nicotine-1_S2_TCACACCGTTCGGACC-1	False	True	False	False	False	True	False
batch4nicotine-1_S2_TCACACCTCAGCAATC-1	True	True	True	True	True	True	True
batch4nicotine-1_S2_TCACACCTCCTTCACG-1	False	False	False	False	False	False	False
batch4nicotine-1_S2_TCACACCTCGGTGTAT-1	False	False	False	False	True	False	False
batch4nicotine-1_S2_TCACACCTCGTAGCCG-1	False	True	False	False	False	False	False
batch4nicotine-1_S2_TCACACCTCTACCAGA-1	False	False	False	False	False	False	False
batch4nicotine-1_S2_TCACACCTCTGCCCTA-1	False	False	False	False	True	False	False
batch4nicotine-1_S2_TCACACCTCTTCACGC-1	False	False	False	False	False	False	False
batch4nicotine-1_S2_TCACATTAGCCATTGT-1	False	True	False	False	False	False	False
batch4nicotine-1_S2_TCACATTAGCCTCAGC-1	False	True	False	False	False	False	False
batch4nicotine-1_S2_TCACATTAGCTCAGAG-1	False	True	False	False	False	True	False
batch4nicotine-1_S2_TCACATTAGGCAGGTT-1	False	True	False	False	False	True	False
batch4nicotine-1_S2_TCACATTCAACTGTGT-1	False	True	False	False	False	False	False
batch4nicotine-1_S2_TCACATTCACAAGGTG-1	False	False	False	False	False	False	False
batch4nicotine-1_S2_TCACATTCACATGTTG-1	False	False	False	False	False	False	False
batch4nicotine-1_S2_TCACATTCATCCGAGC-1	False	False	False	False	False	False	False
batch4nicotine-1_S2_TCACATTCATCCTTGC-1	False	True	False	False	False	True	False
batch4nicotine-1_S2_TCACATTCATTCGATG-1	False	False	False	False	False	False	False
batch4nicotine-1_S2_TCACATTGTCAACCTA-1	False	False	True	False	False	False	False
batch4nicotine-1_S2_TCACATTGTTGGACCC-1	False	False	False	False	False	False	False
batch4nicotine-1_S2_TCACATTTCAGGAGAC-1	False	True	False	False	False	True	False
batch4nicotine-1_S2_TCACATTTCATCCTAT-1	False	False	False	False	False	False	False
batch4nicotine-1_S2_TCACATTTCATGCTAG-1	False	True	False	False	False	True	False
batch4nicotine-1_S2_TCACATTTCCATTGTT-1	False	False	False	False	True	False	True
batch4nicotine-1_S2_TCACATTTCCCGAACG-1	False	True	False	False	False	True	False
batch4nicotine-1_S2_TCACATTTCGGAAACG-1	True	False	False	False	False	False	False
batch4nicotine-1_S2_TCACATTTCTACGGTA-1	False	False	True	False	False	False	False
batch4nicotine-1_S2_TCACATTTCTCTCTTC-1	False	False	False	False	False	False	False
batch4nicotine-1_S2_TCACATTTCTGAACGT-1	False	False	True	False	False	False	False
batch4nicotine-1_S2_TCACATTTCTGCCTCA-1	False	True	False	False	False	False	False
batch4nicotine-1_S2_TCACATTTCTTGGTCC-1	False	True	False	False	False	False	False
batch4nicotine-1_S2_TCACGCTAGAGTAACT-1	False	False	False	False	False	False	False
batch4nicotine-1_S2_TCACGCTAGCAATTAG-1	False	False	False	False	False	False	False
batch4nicotine-1_S2_TCACGCTAGCTGACTT-1	True	False	False	False	False	False	False
batch4nicotine-1_S2_TCACGCTAGGAGCTGT-1	False	True	False	False	False	True	False
batch4nicotine-1_S2_TCACGCTAGTTTAGGA-1	False	False	True	False	False	False	False
batch4nicotine-1_S2_TCACGCTCAACCGGAA-1	False	False	False	False	False	False	False
batch4nicotine-1_S2_TCACGCTCAAGTGACG-1	True	False	False	False	False	False	False
batch4nicotine-1_S2_TCACGCTCAGGTCAGA-1	False	False	False	False	False	False	False
batch4nicotine-1_S2_TCACGCTCATGATGCT-1	False	True	False	False	False	True	False
batch4nicotine-1_S2_TCACGCTGTACATTGC-1	False	False	False	False	True	False	True
batch4nicotine-1_S2_TCACGCTGTCCGATCG-1	False	False	False	False	True	False	False
batch4nicotine-1_S2_TCACGCTGTCGGTGAA-1	False	True	False	False	False	True	False
batch4nicotine-1_S2_TCACGCTGTGTTCAGT-1	False	False	True	False	False	False	False
batch4nicotine-1_S2_TCACGCTGTTACCCTC-1	False	True	False	False	False	True	False
batch4nicotine-1_S2_TCACGCTTCATGACAC-1	False	False	False	False	False	False	False
batch4nicotine-1_S2_TCACGCTTCCCGTTGT-1	False	False	False	False	False	False	False
batch4nicotine-1_S2_TCACGCTTCTGAGGCC-1	False	True	False	False	False	False	False
batch4nicotine-1_S2_TCACGGGAGCACACCC-1	False	False	False	False	False	False	False
batch4nicotine-1_S2_TCACGGGAGCCATTGT-1	False	False	False	False	True	False	True
batch4nicotine-1_S2_TCACGGGAGCTCTTCC-1	False	False	False	False	False	False	False
batch4nicotine-1_S2_TCACGGGAGGACACTG-1	False	False	False	False	False	False	False
batch4nicotine-1_S2_TCACGGGAGGCCTTGC-1	True	True	True	True	True	True	True
batch4nicotine-1_S2_TCACGGGAGGCTTTCA-1	False	False	False	False	False	False	False
batch4nicotine-1_S2_TCACGGGAGGTCCGAA-1	False	False	False	False	False	False	False
batch4nicotine-1_S2_TCACGGGAGTAGGGTC-1	False	True	False	False	False	True	False
batch4nicotine-1_S2_TCACGGGAGTCGAATA-1	False	False	False	False	False	False	False
batch4nicotine-1_S2_TCACGGGAGTTGAAGT-1	False	True	False	False	False	True	False
batch4nicotine-1_S2_TCACGGGCACTATCGA-1	False	True	False	False	False	False	False
batch4nicotine-1_S2_TCACGGGCACTGCGTG-1	False	True	False	False	False	False	False
batch4nicotine-1_S2_TCACGGGCAGGACAGT-1	False	True	False	False	False	False	False
batch4nicotine-1_S2_TCACGGGCATTCAGCA-1	False	False	True	False	False	False	False
batch4nicotine-1_S2_TCACGGGGTCCACTCT-1	True	False	False	False	False	False	False
batch4nicotine-1_S2_TCACGGGGTCCTTGTC-1	False	False	False	False	False	False	False
batch4nicotine-1_S2_TCACGGGGTCGCGTCA-1	True	False	False	False	False	False	False
batch4nicotine-1_S2_TCACGGGGTGAATTAG-1	False	False	True	False	False	False	False
batch4nicotine-1_S2_TCACGGGGTGAGAGGG-1	False	False	False	False	False	False	False
batch4nicotine-1_S2_TCACGGGGTGGTCTTA-1	False	False	True	False	False	False	False
batch4nicotine-1_S2_TCACGGGTCAACTTTC-1	False	True	False	False	False	True	False
batch4nicotine-1_S2_TCACGGGTCACCATAG-1	False	False	False	True	True	False	False
batch4nicotine-1_S2_TCACGGGTCAGGTGTT-1	True	False	False	False	False	False	False
batch4nicotine-1_S2_TCACGGGTCCAGCAAT-1	False	True	False	False	False	True	False
batch4nicotine-1_S2_TCACGGGTCCATCCGT-1	False	True	False	False	False	True	False
batch4nicotine-1_S2_TCACGGGTCCCATAAG-1	False	True	False	False	False	True	False
batch4nicotine-1_S2_TCACGGGTCCGACGGT-1	False	True	False	False	False	False	False
batch4nicotine-1_S2_TCACGGGTCCGATGTA-1	False	False	False	False	False	False	False
batch4nicotine-1_S2_TCACGGGTCCTACTGC-1	False	True	False	False	False	False	False
batch4nicotine-1_S2_TCACGGGTCTATTCGT-1	False	True	False	False	False	True	False
batch4nicotine-1_S2_TCACGGGTCTCGAACA-1	False	False	False	False	True	False	True
batch4nicotine-1_S2_TCACTATAGAGAATCT-1	False	True	False	False	False	False	False
batch4nicotine-1_S2_TCACTATAGAGCCGAT-1	False	True	False	False	False	True	False
batch4nicotine-1_S2_TCACTATAGAGCCTGA-1	False	False	False	False	False	False	False
batch4nicotine-1_S2_TCACTATAGATTGATG-1	False	True	False	False	False	True	False
batch4nicotine-1_S2_TCACTATAGCAGAAAG-1	False	True	False	False	False	True	False
batch4nicotine-1_S2_TCACTATAGGGTCACA-1	False	True	False	False	False	True	False
batch4nicotine-1_S2_TCACTATAGTAGCTCT-1	False	False	False	False	False	False	False
batch4nicotine-1_S2_TCACTATCAATAGGAT-1	False	False	False	False	False	False	False
batch4nicotine-1_S2_TCACTATGTAAGTAGT-1	False	True	False	False	False	False	False
batch4nicotine-1_S2_TCACTATGTAGATTAG-1	True	False	False	False	False	False	False
batch4nicotine-1_S2_TCACTATGTAGGGTAC-1	False	True	False	False	False	True	False
batch4nicotine-1_S2_TCACTATGTCACCGCA-1	True	False	False	False	False	False	False
batch4nicotine-1_S2_TCACTATGTCCACAGC-1	False	True	False	False	False	False	False
batch4nicotine-1_S2_TCACTATGTCGCACGT-1	False	True	False	False	False	True	False
batch4nicotine-1_S2_TCACTATGTGACTATC-1	False	True	False	False	False	False	False
batch4nicotine-1_S2_TCACTATGTTGCGTAT-1	False	False	True	False	False	False	False
batch4nicotine-1_S2_TCACTATTCAAGTCGT-1	False	True	False	False	False	True	False
batch4nicotine-1_S2_TCACTATTCAGGAAGC-1	False	False	False	False	True	False	False
batch4nicotine-1_S2_TCACTATTCAGGAGAC-1	True	False	False	False	False	False	False
batch4nicotine-1_S2_TCACTATTCATCGCCT-1	False	False	False	False	False	False	False
batch4nicotine-1_S2_TCACTATTCATGCCAA-1	False	True	False	False	False	False	False
batch4nicotine-1_S2_TCACTATTCATTCCTA-1	False	False	False	False	False	False	False
batch4nicotine-1_S2_TCACTATTCCACGGGT-1	False	False	False	False	True	False	False
batch4nicotine-1_S2_TCACTATTCCCTATTA-1	False	False	False	False	False	False	False
batch4nicotine-1_S2_TCACTATTCCCTTGTG-1	False	False	True	False	False	False	False
batch4nicotine-1_S2_TCACTATTCCGAGATT-1	False	True	False	False	False	True	False
batch4nicotine-1_S2_TCACTATTCGCGTGAC-1	True	False	False	False	False	False	False
batch4nicotine-1_S2_TCACTATTCTGAGATC-1	False	True	False	False	False	True	False
batch4nicotine-1_S2_TCACTATTCTTGTTAC-1	False	True	False	False	False	False	False
batch4nicotine-1_S2_TCACTCGAGAAGGCTC-1	False	False	False	False	False	False	False
batch4nicotine-1_S2_TCACTCGAGACCATTC-1	False	True	False	False	False	True	False
batch4nicotine-1_S2_TCACTCGAGAGCGACT-1	False	False	False	False	False	False	False
batch4nicotine-1_S2_TCACTCGAGCACAAAT-1	True	False	False	False	False	False	False
batch4nicotine-1_S2_TCACTCGAGCCATTGT-1	True	False	False	False	False	False	False
batch4nicotine-1_S2_TCACTCGAGCGACTAG-1	False	True	False	False	False	True	False
batch4nicotine-1_S2_TCACTCGAGCGGTAGT-1	False	True	False	False	False	False	False
batch4nicotine-1_S2_TCACTCGAGGACCCAA-1	True	False	False	False	False	False	False
batch4nicotine-1_S2_TCACTCGAGGAGTCTG-1	False	False	False	False	False	False	False
batch4nicotine-1_S2_TCACTCGAGGGCAGGA-1	False	False	False	False	False	False	False
batch4nicotine-1_S2_TCACTCGAGGGTTAGC-1	False	True	False	False	False	False	False
batch4nicotine-1_S2_TCACTCGAGTCTGGAG-1	False	True	False	False	False	False	False
batch4nicotine-1_S2_TCACTCGAGTGGTTGG-1	False	False	False	False	False	False	False
batch4nicotine-1_S2_TCACTCGAGTGTAGTA-1	True	False	False	False	False	False	False
batch4nicotine-1_S2_TCACTCGAGTTGAATG-1	False	False	False	False	False	False	False
batch4nicotine-1_S2_TCACTCGCAAAGGCGT-1	False	False	False	False	False	False	False
batch4nicotine-1_S2_TCACTCGCAAATCAGA-1	False	False	False	False	False	False	False
batch4nicotine-1_S2_TCACTCGCAAGCGCAA-1	True	True	True	True	True	True	True
batch4nicotine-1_S2_TCACTCGCACACGGTC-1	False	True	False	False	False	True	False
batch4nicotine-1_S2_TCACTCGCACCTTCCA-1	False	False	True	False	False	False	False
batch4nicotine-1_S2_TCACTCGCACTTTATC-1	False	False	False	False	False	False	False
batch4nicotine-1_S2_TCACTCGCAGTAGAAT-1	False	False	False	False	False	False	False
batch4nicotine-1_S2_TCACTCGCATTGGATC-1	False	False	False	False	False	False	False
batch4nicotine-1_S2_TCACTCGGTAGGCTCC-1	False	True	False	False	False	False	False
batch4nicotine-1_S2_TCACTCGGTATGGAGC-1	False	True	False	False	False	False	False
batch4nicotine-1_S2_TCACTCGGTGAGCGAT-1	False	False	False	False	False	False	False
batch4nicotine-1_S2_TCACTCGGTGCTTATG-1	False	False	False	False	False	False	False
batch4nicotine-1_S2_TCACTCGGTGTAGCAG-1	False	False	False	False	True	False	False
batch4nicotine-1_S2_TCACTCGGTGTCATGT-1	False	False	False	False	False	False	False
batch4nicotine-1_S2_TCACTCGGTTACCCAA-1	False	False	False	False	False	False	False
batch4nicotine-1_S2_TCACTCGGTTACCCTC-1	False	False	False	False	False	False	False
batch4nicotine-1_S2_TCACTCGTCACCACAA-1	False	True	False	False	False	True	False
batch4nicotine-1_S2_TCACTCGTCCCTTTGG-1	False	False	True	False	False	False	False
batch4nicotine-1_S2_TCACTCGTCCTATTGT-1	False	True	False	False	False	False	False
batch4nicotine-1_S2_TCACTCGTCGGAAACG-1	False	False	False	False	False	False	False
batch4nicotine-1_S2_TCACTCGTCTGACGCG-1	False	False	False	False	True	False	False
batch4nicotine-1_S2_TCACTCGTCTGCCTCA-1	False	False	False	False	False	False	False
batch4nicotine-1_S2_TCAGCAAAGAGCCGAT-1	False	False	True	False	False	False	False
batch4nicotine-1_S2_TCAGCAAAGCACTTTG-1	False	False	False	False	False	False	False
batch4nicotine-1_S2_TCAGCAAAGCTCCATA-1	False	True	False	False	False	True	False
batch4nicotine-1_S2_TCAGCAAAGGAGTATT-1	False	False	True	False	False	False	False
batch4nicotine-1_S2_TCAGCAAAGGTAGGCT-1	False	True	False	False	False	False	False
batch4nicotine-1_S2_TCAGCAAAGTAGGGTC-1	False	False	False	False	False	False	False
batch4nicotine-1_S2_TCAGCAAAGTCAGCCC-1	False	True	False	False	False	False	False
batch4nicotine-1_S2_TCAGCAACAAACTGCT-1	True	False	False	False	False	False	False
batch4nicotine-1_S2_TCAGCAACACAAAGTA-1	False	True	False	False	False	True	False
batch4nicotine-1_S2_TCAGCAACACTATGTG-1	False	True	False	False	False	False	False
batch4nicotine-1_S2_TCAGCAAGTAATGATG-1	False	True	False	False	False	False	False
batch4nicotine-1_S2_TCAGCAAGTATACGGG-1	False	True	False	False	False	False	False
batch4nicotine-1_S2_TCAGCAAGTCACTTAG-1	False	True	False	False	False	True	False
batch4nicotine-1_S2_TCAGCAAGTCAGATTC-1	False	True	False	False	False	False	False
batch4nicotine-1_S2_TCAGCAAGTCCACGCA-1	False	False	True	False	False	False	False
batch4nicotine-1_S2_TCAGCAAGTTGCATGT-1	False	False	False	False	True	False	False
batch4nicotine-1_S2_TCAGCAATCACAAGGG-1	False	False	False	False	False	False	False
batch4nicotine-1_S2_TCAGCAATCAGCGCGT-1	False	True	False	False	False	True	False
batch4nicotine-1_S2_TCAGCAATCATTACTC-1	False	True	False	False	False	False	False
batch4nicotine-1_S2_TCAGCAATCATTATCC-1	False	True	False	False	False	True	False
batch4nicotine-1_S2_TCAGCAATCCAATGCA-1	False	True	False	False	False	False	False
batch4nicotine-1_S2_TCAGCAATCGAACCAT-1	False	False	False	False	False	False	False
batch4nicotine-1_S2_TCAGCAATCTTAGCCC-1	False	True	False	False	False	False	False
batch4nicotine-1_S2_TCAGCCTAGAGTAACT-1	False	False	False	False	False	False	False
batch4nicotine-1_S2_TCAGCCTAGCCGAACA-1	True	False	False	False	False	False	False
batch4nicotine-1_S2_TCAGCCTAGCTCCCTT-1	False	True	False	False	False	False	False
batch4nicotine-1_S2_TCAGCCTAGCTCGAAG-1	False	True	False	False	False	True	False
batch4nicotine-1_S2_TCAGCCTAGGACAGCT-1	False	True	False	False	False	False	False
batch4nicotine-1_S2_TCAGCCTAGGACGCAT-1	False	False	False	False	False	False	False
batch4nicotine-1_S2_TCAGCCTAGTATGAAC-1	False	True	False	False	False	True	False
batch4nicotine-1_S2_TCAGCCTAGTCATCGT-1	False	True	False	False	False	False	False
batch4nicotine-1_S2_TCAGCCTAGTCCGTCG-1	False	False	False	False	False	False	False
batch4nicotine-1_S2_TCAGCCTAGTGGCGAT-1	True	False	False	False	False	False	False
batch4nicotine-1_S2_TCAGCCTCAACAAAGT-1	False	True	False	False	False	False	False
batch4nicotine-1_S2_TCAGCCTCAACCCTCT-1	False	False	False	False	False	False	False
batch4nicotine-1_S2_TCAGCCTCAATACAGA-1	False	True	False	False	False	False	False
batch4nicotine-1_S2_TCAGCCTCAATGTTGC-1	False	True	False	False	False	False	False
batch4nicotine-1_S2_TCAGCCTCAATTGCAC-1	False	True	False	False	False	False	False
batch4nicotine-1_S2_TCAGCCTCACTGGCCA-1	False	True	False	False	False	True	False
batch4nicotine-1_S2_TCAGCCTCAGGATTCT-1	False	False	False	False	False	False	False
batch4nicotine-1_S2_TCAGCCTCAGGTGTGA-1	False	False	True	False	False	False	False
batch4nicotine-1_S2_TCAGCCTCAGTCGTTA-1	False	False	True	False	False	False	False
batch4nicotine-1_S2_TCAGCCTCATGTCGTA-1	False	True	False	False	False	True	False
batch4nicotine-1_S2_TCAGCCTGTAACAGTA-1	False	False	False	False	False	False	False
batch4nicotine-1_S2_TCAGCCTGTAATGTGA-1	False	True	False	False	False	False	False
batch4nicotine-1_S2_TCAGCCTGTACGCTAT-1	False	True	False	False	False	True	False
batch4nicotine-1_S2_TCAGCCTGTACGTACT-1	False	False	False	False	False	False	False
batch4nicotine-1_S2_TCAGCCTGTACGTGTT-1	False	False	True	False	False	False	False
batch4nicotine-1_S2_TCAGCCTGTATCCCAA-1	True	False	False	False	False	False	False
batch4nicotine-1_S2_TCAGCCTGTTCCTAGA-1	False	False	False	False	False	False	False
batch4nicotine-1_S2_TCAGCCTGTTGGCCGT-1	False	True	False	False	False	True	False
batch4nicotine-1_S2_TCAGCCTTCAGTCCGG-1	False	False	False	False	False	False	False
batch4nicotine-1_S2_TCAGCCTTCCTACGGG-1	False	True	False	False	False	False	False
batch4nicotine-1_S2_TCAGCCTTCTCTGCTG-1	False	True	False	False	False	True	False
batch4nicotine-1_S2_TCAGGGCAGAATCCCT-1	False	False	False	False	False	False	False
batch4nicotine-1_S2_TCAGGGCAGAATCGTA-1	True	False	False	False	False	False	False
batch4nicotine-1_S2_TCAGGGCAGGGTTAGC-1	False	False	True	False	False	False	False
batch4nicotine-1_S2_TCAGGGCAGTACTCGT-1	False	False	False	False	False	False	False
batch4nicotine-1_S2_TCAGGGCAGTGCACTT-1	False	False	False	False	False	False	False
batch4nicotine-1_S2_TCAGGGCCAACAGTGG-1	False	True	False	False	False	True	False
batch4nicotine-1_S2_TCAGGGCCAACTGATC-1	False	False	False	False	False	False	False
batch4nicotine-1_S2_TCAGGGCCAATTGCAC-1	False	False	False	True	False	False	False
batch4nicotine-1_S2_TCAGGGCCACTCCGGA-1	False	False	False	False	False	False	False
batch4nicotine-1_S2_TCAGGGCCACTGGCCA-1	False	True	False	False	False	False	False
batch4nicotine-1_S2_TCAGGGCCAGGAGGAG-1	False	False	False	False	False	False	False
batch4nicotine-1_S2_TCAGGGCCATAATGCC-1	False	True	False	True	True	False	False
batch4nicotine-1_S2_TCAGGGCCATGCCGCA-1	False	False	True	False	False	False	False
batch4nicotine-1_S2_TCAGGGCCATGGATCT-1	False	False	False	False	False	False	False
batch4nicotine-1_S2_TCAGGGCGTACGAGCA-1	False	True	False	False	False	True	False
batch4nicotine-1_S2_TCAGGGCGTAGGTACG-1	False	False	True	False	False	False	False
batch4nicotine-1_S2_TCAGGGCGTATAGCTC-1	True	False	False	False	False	False	False
batch4nicotine-1_S2_TCAGGGCGTCGCTTGG-1	False	False	False	False	False	False	False
batch4nicotine-1_S2_TCAGGGCGTGAAAGTT-1	False	False	True	False	False	False	False
batch4nicotine-1_S2_TCAGGGCGTGCGTGCT-1	False	True	False	False	False	True	False
batch4nicotine-1_S2_TCAGGGCGTGGACCTC-1	False	False	False	False	False	False	False
batch4nicotine-1_S2_TCAGGGCGTGTTGAGG-1	False	False	False	False	False	False	False
batch4nicotine-1_S2_TCAGGGCGTTTACCTT-1	False	False	False	False	False	False	False
batch4nicotine-1_S2_TCAGGGCTCACGGACC-1	False	False	False	False	False	False	False
batch4nicotine-1_S2_TCAGGGCTCATCCTGC-1	False	True	False	False	False	False	False
batch4nicotine-1_S2_TCAGGGCTCGCCTTTG-1	False	False	True	False	False	False	False
batch4nicotine-1_S2_TCAGGGCTCGTTAGAC-1	False	False	False	False	False	False	False
batch4nicotine-1_S2_TCAGGGCTCGTTCCCA-1	False	False	False	False	False	False	False
batch4nicotine-1_S2_TCAGGGCTCTCTGAGA-1	False	False	False	False	False	False	False
batch4nicotine-1_S2_TCAGGTAAGAGATCGC-1	True	False	False	False	False	False	False
batch4nicotine-1_S2_TCAGGTAAGATGCTGG-1	False	False	False	True	True	False	False
batch4nicotine-1_S2_TCAGGTAAGCTGAGCA-1	False	False	False	False	False	False	False
batch4nicotine-1_S2_TCAGGTAAGCTTACGT-1	False	False	False	False	False	False	False
batch4nicotine-1_S2_TCAGGTAAGGATTCCT-1	False	False	False	False	False	False	False
batch4nicotine-1_S2_TCAGGTAAGGCGAAGG-1	False	False	False	False	False	False	False
batch4nicotine-1_S2_TCAGGTAAGTAACAGT-1	False	True	False	False	False	False	False
batch4nicotine-1_S2_TCAGGTAAGTAAGAGG-1	False	False	False	False	True	False	True
batch4nicotine-1_S2_TCAGGTAAGTCATGGG-1	False	False	False	False	False	False	False
batch4nicotine-1_S2_TCAGGTAAGTCGCCAC-1	False	False	False	False	False	False	False
batch4nicotine-1_S2_TCAGGTAAGTCGCTAT-1	False	True	False	False	False	False	False
batch4nicotine-1_S2_TCAGGTAAGTGCAAAT-1	False	False	False	False	False	False	False
batch4nicotine-1_S2_TCAGGTACAACGATTC-1	False	False	False	False	False	False	False
batch4nicotine-1_S2_TCAGGTACACAGCTGC-1	False	False	False	True	False	False	False
batch4nicotine-1_S2_TCAGGTACACCCATAA-1	False	False	False	False	True	False	False
batch4nicotine-1_S2_TCAGGTACACCGTCGA-1	False	False	False	False	False	False	False
batch4nicotine-1_S2_TCAGGTACACGCCACA-1	False	False	False	False	False	False	False
batch4nicotine-1_S2_TCAGGTACATAGACTC-1	False	True	False	False	False	True	False
batch4nicotine-1_S2_TCAGGTACATCGCTCT-1	False	False	False	False	False	False	False
batch4nicotine-1_S2_TCAGGTACATGGACAG-1	False	False	False	False	True	False	True
batch4nicotine-1_S2_TCAGGTAGTAATCAGA-1	True	False	False	False	False	False	False
batch4nicotine-1_S2_TCAGGTAGTACTCCGG-1	False	False	False	False	True	False	True
batch4nicotine-1_S2_TCAGGTAGTAGCTCGC-1	False	True	False	False	False	True	False
batch4nicotine-1_S2_TCAGGTAGTAGGACCA-1	True	False	False	False	False	False	False
batch4nicotine-1_S2_TCAGGTAGTATAGGAT-1	False	False	False	False	False	False	False
batch4nicotine-1_S2_TCAGGTAGTGATGAAT-1	False	True	False	False	False	True	False
batch4nicotine-1_S2_TCAGGTAGTGTGAATA-1	False	True	False	False	False	False	False
batch4nicotine-1_S2_TCAGGTAGTTACGTAC-1	False	True	False	False	False	True	False
batch4nicotine-1_S2_TCAGGTATCATTACGG-1	False	False	True	False	False	False	False
batch4nicotine-1_S2_TCAGGTATCCACGAAT-1	False	True	False	False	False	True	False
batch4nicotine-1_S2_TCAGGTATCCAGCTCT-1	True	False	False	False	False	False	False
batch4nicotine-1_S2_TCAGGTATCCGAGATT-1	False	True	False	False	False	False	False
batch4nicotine-1_S2_TCAGGTATCGCTGATA-1	False	False	False	True	False	False	False
batch4nicotine-1_S2_TCAGGTATCTGGACCG-1	False	True	False	False	False	True	False
batch4nicotine-1_S2_TCAGTCCAGAACGCGT-1	True	False	False	False	False	False	False
batch4nicotine-1_S2_TCAGTCCAGAGTATAC-1	False	False	False	False	True	False	True
batch4nicotine-1_S2_TCAGTCCAGCACACCC-1	True	False	False	False	False	False	False
batch4nicotine-1_S2_TCAGTCCAGGCTCACC-1	False	False	False	False	False	False	False
batch4nicotine-1_S2_TCAGTCCAGTAAACGT-1	False	False	False	False	False	False	False
batch4nicotine-1_S2_TCAGTCCAGTGAACAT-1	False	False	False	False	False	False	False
batch4nicotine-1_S2_TCAGTCCCAGATCATC-1	False	False	False	False	False	False	False
batch4nicotine-1_S2_TCAGTCCCATCTGGGC-1	False	False	False	False	False	False	False
batch4nicotine-1_S2_TCAGTCCGTAAGTCAA-1	True	False	False	False	False	False	False
batch4nicotine-1_S2_TCAGTCCGTAGGATAT-1	False	False	False	False	False	False	False
batch4nicotine-1_S2_TCAGTCCGTAGGTGCA-1	False	True	False	False	False	False	False
batch4nicotine-1_S2_TCAGTCCGTATCAAGA-1	False	True	False	False	False	False	False
batch4nicotine-1_S2_TCAGTCCGTATTGACC-1	False	False	False	False	False	False	False
batch4nicotine-1_S2_TCAGTCCGTCCAGCAC-1	True	False	False	False	False	False	False
batch4nicotine-1_S2_TCAGTCCGTCGATTTG-1	False	True	False	False	False	False	False
batch4nicotine-1_S2_TCAGTCCGTCGGATTT-1	False	True	False	False	False	False	False
batch4nicotine-1_S2_TCAGTCCGTCTGCATA-1	False	False	False	False	False	False	False
batch4nicotine-1_S2_TCAGTCCGTCTTGCGG-1	True	False	False	False	False	False	False
batch4nicotine-1_S2_TCAGTCCGTGAATTGA-1	False	True	False	False	False	False	False
batch4nicotine-1_S2_TCAGTCCGTTTCCATT-1	False	True	False	False	False	False	False
batch4nicotine-1_S2_TCAGTCCTCAAACGAA-1	False	False	False	False	True	False	False
batch4nicotine-1_S2_TCAGTCCTCATTTGCT-1	False	False	False	False	False	False	False
batch4nicotine-1_S2_TCAGTCCTCGCGAAGA-1	False	True	False	False	False	False	False
batch4nicotine-1_S2_TCAGTCCTCGCTGCGA-1	False	False	False	False	False	False	False
batch4nicotine-1_S2_TCAGTCCTCGTAGTGT-1	False	False	False	False	False	False	False
batch4nicotine-1_S2_TCAGTCCTCGTGAGAG-1	False	False	True	False	False	False	False
batch4nicotine-1_S2_TCAGTCCTCTAGTTCT-1	False	False	False	False	True	False	False
batch4nicotine-1_S2_TCAGTGAAGACCTCCG-1	False	False	False	False	False	False	False
batch4nicotine-1_S2_TCAGTGAAGCAGCCCT-1	False	True	False	False	False	True	False
batch4nicotine-1_S2_TCAGTGAAGCCGTTAT-1	False	True	False	False	False	True	False
batch4nicotine-1_S2_TCAGTGAAGCGATCGA-1	False	True	False	False	False	False	False
batch4nicotine-1_S2_TCAGTGAAGGGACCAT-1	False	True	False	False	False	False	False
batch4nicotine-1_S2_TCAGTGAAGGGTTAGC-1	False	True	False	False	False	False	False
batch4nicotine-1_S2_TCAGTGAAGTATGTAG-1	False	False	False	False	False	False	False
batch4nicotine-1_S2_TCAGTGACAAGGCGTA-1	False	False	False	False	False	False	False
batch4nicotine-1_S2_TCAGTGACACACCTGG-1	False	True	False	False	False	True	False
batch4nicotine-1_S2_TCAGTGACACCCATAA-1	False	True	False	False	False	True	False
batch4nicotine-1_S2_TCAGTGACACTGAGTT-1	False	True	False	False	False	False	False
batch4nicotine-1_S2_TCAGTGACACTTCAGA-1	False	True	False	False	False	False	False
batch4nicotine-1_S2_TCAGTGACAGAGAAAG-1	False	False	False	False	False	False	False
batch4nicotine-1_S2_TCAGTGACAGCCGTCA-1	False	True	False	False	False	True	False
batch4nicotine-1_S2_TCAGTGACAGTTGGTT-1	True	False	False	False	False	False	False
batch4nicotine-1_S2_TCAGTGACATGTGACT-1	False	False	False	False	False	False	False
batch4nicotine-1_S2_TCAGTGAGTAGTTACC-1	False	True	False	False	False	True	False
batch4nicotine-1_S2_TCAGTGAGTCAAGGCA-1	True	False	False	False	False	False	False
batch4nicotine-1_S2_TCAGTGAGTCTCGGGT-1	False	False	False	False	False	False	False
batch4nicotine-1_S2_TCAGTGAGTGCTGCAC-1	True	False	False	False	False	False	False
batch4nicotine-1_S2_TCAGTGAGTTGCCGAC-1	False	False	False	False	False	False	False
batch4nicotine-1_S2_TCAGTGATCCATAGAC-1	False	False	False	False	False	False	False
batch4nicotine-1_S2_TCAGTGATCGAGCCAC-1	False	False	True	False	False	False	False
batch4nicotine-1_S2_TCAGTGATCTGAGATC-1	False	False	False	False	False	False	False
batch4nicotine-1_S2_TCAGTGATCTGCATGA-1	True	False	False	False	False	False	False
batch4nicotine-1_S2_TCAGTGATCTTCCACG-1	False	True	False	False	False	False	False
batch4nicotine-1_S2_TCAGTGATCTTCGACC-1	False	True	False	False	False	False	False
batch4nicotine-1_S2_TCAGTTTAGACGACTG-1	False	False	False	False	False	False	False
batch4nicotine-1_S2_TCAGTTTAGCCGTAAG-1	False	True	False	False	False	True	False
batch4nicotine-1_S2_TCAGTTTAGTAACCTC-1	False	True	False	False	False	False	False
batch4nicotine-1_S2_TCAGTTTCAAGCCATT-1	False	True	False	False	False	False	False
batch4nicotine-1_S2_TCAGTTTCAATTGCTG-1	False	False	False	False	True	False	True
batch4nicotine-1_S2_TCAGTTTCACAACGCC-1	False	True	False	False	False	True	False
batch4nicotine-1_S2_TCAGTTTCAGAGGTTG-1	False	False	False	False	False	False	False
batch4nicotine-1_S2_TCAGTTTCAGCAGACA-1	False	False	False	False	True	False	False
batch4nicotine-1_S2_TCAGTTTCAGCTAACT-1	False	False	False	False	True	False	False
batch4nicotine-1_S2_TCAGTTTCAGGCACAA-1	False	True	False	False	False	False	False
batch4nicotine-1_S2_TCAGTTTCAGGCACTC-1	False	True	False	False	False	False	False
batch4nicotine-1_S2_TCAGTTTCATACAGGG-1	False	False	True	False	False	False	False
batch4nicotine-1_S2_TCAGTTTGTAGCGTAG-1	False	True	False	False	False	True	False
batch4nicotine-1_S2_TCAGTTTGTCCACGCA-1	False	False	False	False	False	False	False
batch4nicotine-1_S2_TCAGTTTGTCCTTAAG-1	True	True	True	True	True	True	True
batch4nicotine-1_S2_TCAGTTTGTGAAGCTG-1	False	False	False	False	False	False	False
batch4nicotine-1_S2_TCAGTTTGTGGGTCAA-1	False	True	False	False	False	False	False
batch4nicotine-1_S2_TCAGTTTGTGTAAATG-1	True	False	False	False	False	False	False
batch4nicotine-1_S2_TCAGTTTTCACTCGAA-1	False	True	False	False	False	True	False
batch4nicotine-1_S2_TCAGTTTTCCAACTGA-1	False	False	True	False	False	False	False
batch4nicotine-1_S2_TCAGTTTTCCCGAAAT-1	False	False	False	False	False	False	False
batch4nicotine-1_S2_TCAGTTTTCGTCCTTG-1	False	True	False	False	False	True	False
batch4nicotine-1_S2_TCAGTTTTCTCGCTTG-1	False	True	False	False	False	True	False
batch4nicotine-1_S2_TCAGTTTTCTCGTGAA-1	False	False	False	True	False	False	False
batch4nicotine-1_S2_TCAGTTTTCTGTCGTC-1	False	True	False	False	False	False	False
batch4nicotine-1_S2_TCAGTTTTCTTCACAT-1	False	False	False	False	True	False	False
batch4nicotine-1_S2_TCATACTAGACCATAA-1	False	True	False	False	False	True	False
batch4nicotine-1_S2_TCATACTAGCATATGA-1	False	True	False	False	False	False	False
batch4nicotine-1_S2_TCATACTAGTGATAGT-1	True	False	False	False	False	False	False
batch4nicotine-1_S2_TCATACTCAAGAAACT-1	False	False	False	False	False	False	False
batch4nicotine-1_S2_TCATACTCAAGAGCTG-1	True	False	False	False	False	False	False
batch4nicotine-1_S2_TCATACTCAAGCTCTA-1	True	False	False	False	False	False	False
batch4nicotine-1_S2_TCATACTCACGGTCTG-1	False	True	False	False	False	False	False
batch4nicotine-1_S2_TCATACTCATGTCAGT-1	False	True	False	False	False	False	False
batch4nicotine-1_S2_TCATACTCATTGTGCA-1	False	False	False	False	False	False	False
batch4nicotine-1_S2_TCATACTGTATCGTTG-1	False	False	False	False	False	False	False
batch4nicotine-1_S2_TCATACTGTCCAGCAC-1	False	False	False	False	False	False	False
batch4nicotine-1_S2_TCATACTGTCGTTATG-1	False	False	False	False	False	False	False
batch4nicotine-1_S2_TCATACTGTCTATGAC-1	False	False	True	False	False	False	False
batch4nicotine-1_S2_TCATACTGTGAGGCAT-1	False	False	False	False	False	False	False
batch4nicotine-1_S2_TCATACTGTTATCCAG-1	False	False	False	False	False	False	False
batch4nicotine-1_S2_TCATACTGTTTGGGTT-1	False	True	False	False	False	False	False
batch4nicotine-1_S2_TCATACTTCCCTGGTT-1	False	True	False	False	False	False	False
batch4nicotine-1_S2_TCATACTTCGTACCTC-1	False	True	False	False	False	True	False
batch4nicotine-1_S2_TCATATCAGAGTGACC-1	False	False	False	False	False	False	False
batch4nicotine-1_S2_TCATATCAGATTGCGG-1	False	False	False	False	True	False	False
batch4nicotine-1_S2_TCATATCAGCCTGGAA-1	False	True	False	False	False	False	False
batch4nicotine-1_S2_TCATATCAGCTCGTGC-1	False	False	False	False	False	False	False
batch4nicotine-1_S2_TCATATCAGTCTGCAT-1	False	True	False	False	False	False	False
batch4nicotine-1_S2_TCATATCAGTGAACAT-1	False	True	False	False	False	True	False
batch4nicotine-1_S2_TCATATCCAACGACAG-1	False	True	False	False	False	True	False
batch4nicotine-1_S2_TCATATCCAAGACCTT-1	False	True	False	False	False	False	False
batch4nicotine-1_S2_TCATATCCAAGCTCTA-1	False	True	False	False	False	False	False
batch4nicotine-1_S2_TCATATCCAAGGTCAG-1	False	False	False	False	False	False	False
batch4nicotine-1_S2_TCATATCCACGACAGA-1	True	False	False	False	False	False	False
batch4nicotine-1_S2_TCATATCCACGACTAT-1	False	False	True	False	False	False	False
batch4nicotine-1_S2_TCATATCCAGCAGGAT-1	False	False	False	False	False	False	False
batch4nicotine-1_S2_TCATATCCAGCGTATT-1	False	False	False	False	False	False	False
batch4nicotine-1_S2_TCATATCCAGGAATCG-1	False	True	False	False	False	True	False
batch4nicotine-1_S2_TCATATCGTACGTGAG-1	False	True	False	False	False	True	False
batch4nicotine-1_S2_TCATATCGTCCGGATC-1	False	True	False	False	False	True	False
batch4nicotine-1_S2_TCATATCGTCCTACGG-1	False	True	False	False	False	False	False
batch4nicotine-1_S2_TCATATCGTCTGTAAC-1	False	False	False	False	False	False	False
batch4nicotine-1_S2_TCATATCGTTTACGAC-1	False	False	False	False	True	False	True
batch4nicotine-1_S2_TCATATCTCACGTAGT-1	False	True	False	False	False	False	False
batch4nicotine-1_S2_TCATATCTCGCACGAC-1	False	True	False	False	False	False	False
batch4nicotine-1_S2_TCATATCTCTGGACTA-1	False	True	False	False	False	False	False
batch4nicotine-1_S2_TCATCATAGATTAGCA-1	False	False	False	False	True	False	False
batch4nicotine-1_S2_TCATCATAGCTGTTCA-1	False	True	False	False	False	False	False
batch4nicotine-1_S2_TCATCATAGGATATAC-1	False	True	False	False	False	True	False
batch4nicotine-1_S2_TCATCATAGGGCATGT-1	False	False	False	False	False	False	False
batch4nicotine-1_S2_TCATCATAGGTCGTAG-1	False	False	False	False	False	False	False
batch4nicotine-1_S2_TCATCATAGGTTGAGC-1	False	True	False	False	False	True	False
batch4nicotine-1_S2_TCATCATCAATACAGA-1	False	False	False	False	False	False	False
batch4nicotine-1_S2_TCATCATCACACCTGG-1	False	True	False	False	False	False	False
batch4nicotine-1_S2_TCATCATCACTACACA-1	False	True	False	False	False	True	False
batch4nicotine-1_S2_TCATCATCATGAAAGT-1	False	True	False	False	False	True	False
batch4nicotine-1_S2_TCATCATGTATGCTAC-1	False	True	False	False	False	True	False
batch4nicotine-1_S2_TCATCATGTCGCCTAG-1	False	False	False	False	False	False	False
batch4nicotine-1_S2_TCATCATGTGCGGCTT-1	False	False	False	False	False	False	False
batch4nicotine-1_S2_TCATCATGTGCTATTG-1	False	True	False	False	False	True	False
batch4nicotine-1_S2_TCATCATGTGTTAACC-1	False	False	False	False	True	False	False
batch4nicotine-1_S2_TCATCATGTTTGTTCT-1	False	True	False	False	False	False	False
batch4nicotine-1_S2_TCATCATTCAACGCTA-1	False	True	False	False	False	True	False
batch4nicotine-1_S2_TCATCATTCCCACAGG-1	False	True	False	False	False	False	False
batch4nicotine-1_S2_TCATCATTCCTCACTG-1	False	False	False	False	True	False	False
batch4nicotine-1_S2_TCATCATTCGAACCAT-1	False	True	False	False	False	True	False
batch4nicotine-1_S2_TCATCATTCGCAATTG-1	False	True	False	False	False	True	False
batch4nicotine-1_S2_TCATCATTCTTTACAC-1	True	False	False	False	False	False	False
batch4nicotine-1_S2_TCATCCGAGACATACA-1	False	False	False	False	False	False	False
batch4nicotine-1_S2_TCATCCGAGAGTGACC-1	False	False	False	False	False	False	False
batch4nicotine-1_S2_TCATCCGAGATTCGCT-1	False	False	False	False	False	False	False
batch4nicotine-1_S2_TCATCCGAGGGCCTCT-1	False	True	False	False	False	False	False
batch4nicotine-1_S2_TCATCCGAGGTCGTAG-1	False	True	False	False	False	True	False
batch4nicotine-1_S2_TCATCCGCAACATCGT-1	False	True	False	False	False	False	False
batch4nicotine-1_S2_TCATCCGCAACTTCTT-1	False	True	False	False	False	True	False
batch4nicotine-1_S2_TCATCCGCACCCAATA-1	False	True	False	False	False	False	False
batch4nicotine-1_S2_TCATCCGCACGACGAA-1	False	True	False	False	False	True	False
batch4nicotine-1_S2_TCATCCGCACGTACTA-1	False	False	False	False	False	False	False
batch4nicotine-1_S2_TCATCCGCACTAACCA-1	False	True	False	False	False	False	False
batch4nicotine-1_S2_TCATCCGCAGTGGCTC-1	False	False	False	False	False	False	False
batch4nicotine-1_S2_TCATCCGCATGGGTTT-1	False	True	False	False	False	True	False
batch4nicotine-1_S2_TCATCCGGTACAAACA-1	False	False	True	False	False	False	False
batch4nicotine-1_S2_TCATCCGGTACTTGTG-1	False	True	False	False	False	True	False
batch4nicotine-1_S2_TCATCCGGTCCGGCAT-1	False	False	False	False	False	False	False
batch4nicotine-1_S2_TCATCCGGTCGCATTA-1	True	False	False	False	False	False	False
batch4nicotine-1_S2_TCATCCGGTTCGCGTG-1	False	True	False	False	False	False	False
batch4nicotine-1_S2_TCATCCGGTTGGTAGG-1	False	False	False	False	False	False	False
batch4nicotine-1_S2_TCATCCGTCATGCGGC-1	False	False	False	True	True	False	False
batch4nicotine-1_S2_TCATCCGTCGAGTTGT-1	False	False	True	False	False	False	False
batch4nicotine-1_S2_TCATCCGTCGTAGCTA-1	False	True	False	False	False	False	False
batch4nicotine-1_S2_TCATCCGTCTGCATAG-1	False	True	False	False	False	False	False
batch4nicotine-1_S2_TCATGAGAGACCAAGC-1	False	False	False	False	False	False	False
batch4nicotine-1_S2_TCATGAGAGCACTAGG-1	False	False	False	False	False	False	False
batch4nicotine-1_S2_TCATGAGCAGCACAGA-1	False	False	False	False	False	False	False
batch4nicotine-1_S2_TCATGAGCAGGCCCTA-1	False	False	False	False	False	False	False
batch4nicotine-1_S2_TCATGAGCAGGCTTGC-1	False	False	False	False	False	False	False
batch4nicotine-1_S2_TCATGAGCATACGCAT-1	False	False	False	False	False	False	False
batch4nicotine-1_S2_TCATGAGCATCAACCA-1	False	True	False	False	False	True	False
batch4nicotine-1_S2_TCATGAGCATCGCTAA-1	False	False	False	False	False	False	False
batch4nicotine-1_S2_TCATGAGCATGTGGCC-1	False	False	False	False	True	False	True
batch4nicotine-1_S2_TCATGAGCATTAGGAA-1	False	True	False	False	False	False	False
batch4nicotine-1_S2_TCATGAGGTCACTTAG-1	False	True	False	False	False	True	False
batch4nicotine-1_S2_TCATGAGGTCCGGCAT-1	True	False	False	False	False	False	False
batch4nicotine-1_S2_TCATGAGGTCGCCTAG-1	False	False	False	False	False	False	False
batch4nicotine-1_S2_TCATGAGGTCTTGAAC-1	False	False	True	False	False	False	False
batch4nicotine-1_S2_TCATGAGGTGTCGATT-1	False	True	False	False	False	False	False
batch4nicotine-1_S2_TCATGAGGTGTGACCC-1	False	False	True	False	False	False	False
batch4nicotine-1_S2_TCATGAGGTTATGACC-1	False	True	False	False	False	False	False
batch4nicotine-1_S2_TCATGAGTCAGACCGC-1	False	False	True	False	False	False	False
batch4nicotine-1_S2_TCATGAGTCATGCTAG-1	False	False	False	False	False	False	False
batch4nicotine-1_S2_TCATGAGTCCATACTT-1	False	True	False	False	False	False	False
batch4nicotine-1_S2_TCATGAGTCCGCAGTG-1	False	True	False	False	False	True	False
batch4nicotine-1_S2_TCATGAGTCGTAGTGT-1	False	False	False	False	False	False	False
batch4nicotine-1_S2_TCATGAGTCTGCGATA-1	True	False	False	False	False	False	False
batch4nicotine-1_S2_TCATGAGTCTGTGCAA-1	False	True	False	False	False	True	False
batch4nicotine-1_S2_TCATGCCAGACTTCAC-1	False	False	False	False	True	False	False
batch4nicotine-1_S2_TCATGCCAGATGCTAA-1	True	False	False	False	False	False	False
batch4nicotine-1_S2_TCATGCCAGCATCCCG-1	False	False	False	False	False	False	False
batch4nicotine-1_S2_TCATGCCAGGTCGACA-1	False	False	False	False	False	False	False
batch4nicotine-1_S2_TCATGCCAGTGGCCTC-1	False	True	False	False	False	True	False
batch4nicotine-1_S2_TCATGCCAGTTGCCTA-1	False	False	True	False	False	False	False
batch4nicotine-1_S2_TCATGCCCACCGGCTA-1	False	True	False	False	False	True	False
batch4nicotine-1_S2_TCATGCCCACTAGGTT-1	False	True	False	False	False	True	False
batch4nicotine-1_S2_TCATGCCCAGCAGTTT-1	False	False	False	False	False	False	False
batch4nicotine-1_S2_TCATGCCCAGCGACCT-1	False	True	False	False	False	True	False
batch4nicotine-1_S2_TCATGCCGTAACACCT-1	False	False	False	False	False	False	False
batch4nicotine-1_S2_TCATGCCGTACTGTTG-1	False	False	False	False	False	False	False
batch4nicotine-1_S2_TCATGCCGTAGGGTAC-1	False	False	True	False	False	False	False
batch4nicotine-1_S2_TCATGCCGTATGCAAA-1	False	False	False	False	False	False	False
batch4nicotine-1_S2_TCATGCCGTATGCGGA-1	False	False	False	False	False	False	False
batch4nicotine-1_S2_TCATGCCGTCACCGAC-1	False	False	False	False	True	False	True
batch4nicotine-1_S2_TCATGCCGTCGAGTTT-1	False	False	False	False	False	False	False
batch4nicotine-1_S2_TCATGCCGTGTTTGCA-1	False	False	False	False	False	False	False
batch4nicotine-1_S2_TCATGCCTCGAGAGAC-1	True	False	False	False	False	False	False
batch4nicotine-1_S2_TCATGCCTCGAGGCAA-1	False	False	False	False	True	False	False
batch4nicotine-1_S2_TCATGCCTCTAAGCCA-1	False	True	False	False	False	False	False
batch4nicotine-1_S2_TCATGCCTCTCTTGCG-1	False	True	False	False	False	True	False
batch4nicotine-1_S2_TCATGCCTCTTCGACC-1	False	False	False	False	False	False	False
batch4nicotine-1_S2_TCATGGAAGAAGCGAA-1	False	False	True	False	False	False	False
batch4nicotine-1_S2_TCATGGAAGAGCGACT-1	False	False	False	False	False	False	False
batch4nicotine-1_S2_TCATGGAAGATACGAT-1	True	False	False	False	False	False	False
batch4nicotine-1_S2_TCATGGAAGCGGTAGT-1	False	True	False	False	False	False	False
batch4nicotine-1_S2_TCATGGACAAATGCGG-1	False	True	False	False	False	False	False
batch4nicotine-1_S2_TCATGGACAATAACCC-1	False	True	False	False	False	True	False
batch4nicotine-1_S2_TCATGGACACGTACTA-1	False	True	False	False	False	True	False
batch4nicotine-1_S2_TCATGGACACGTCGTG-1	False	False	False	False	False	False	False
batch4nicotine-1_S2_TCATGGACAGTCTCTC-1	False	False	False	False	True	False	False
batch4nicotine-1_S2_TCATGGAGTACACGTT-1	False	True	False	False	False	True	False
batch4nicotine-1_S2_TCATGGAGTAGCGTAG-1	False	False	False	True	False	False	False
batch4nicotine-1_S2_TCATGGAGTATCAAGA-1	False	False	False	False	False	False	False
batch4nicotine-1_S2_TCATGGAGTCACAATC-1	True	False	False	False	False	False	False
batch4nicotine-1_S2_TCATGGAGTGAACGGT-1	False	True	False	False	False	False	False
batch4nicotine-1_S2_TCATGGAGTGAATGAT-1	False	False	False	True	False	False	False
batch4nicotine-1_S2_TCATGGATCATACGGT-1	True	False	False	False	False	False	False
batch4nicotine-1_S2_TCATGGATCATTCACT-1	False	True	False	False	False	True	False
batch4nicotine-1_S2_TCATGGATCCGACGGT-1	False	False	True	False	False	False	False
batch4nicotine-1_S2_TCATGGATCCGCTAGG-1	False	True	False	False	False	True	False
batch4nicotine-1_S2_TCATGGATCGCAATTG-1	False	True	False	False	False	False	False
batch4nicotine-1_S2_TCATGGATCTCGTGGG-1	False	True	False	False	False	True	False
batch4nicotine-1_S2_TCATGTTAGACGCCCT-1	False	False	False	False	False	False	False
batch4nicotine-1_S2_TCATGTTAGACTACCT-1	False	False	False	False	False	False	False
batch4nicotine-1_S2_TCATGTTAGAGGGCGA-1	False	True	False	False	False	False	False
batch4nicotine-1_S2_TCATGTTAGCATCAAA-1	False	True	False	False	False	False	False
batch4nicotine-1_S2_TCATGTTAGCCGGATA-1	True	False	False	False	False	False	False
batch4nicotine-1_S2_TCATGTTAGCCTGGAA-1	False	False	False	False	False	False	False
batch4nicotine-1_S2_TCATGTTAGGAACGTC-1	False	True	False	False	False	False	False
batch4nicotine-1_S2_TCATGTTAGGTGCAGT-1	False	True	False	False	False	False	False
batch4nicotine-1_S2_TCATGTTAGTATTCCG-1	False	False	True	False	False	False	False
batch4nicotine-1_S2_TCATGTTCAAGCGAGT-1	False	True	False	False	False	False	False
batch4nicotine-1_S2_TCATGTTCACAGCCAC-1	False	True	False	False	False	True	False
batch4nicotine-1_S2_TCATGTTCACCTAAAC-1	False	True	False	False	False	False	False
batch4nicotine-1_S2_TCATGTTCACGCAGTC-1	True	False	False	False	False	False	False
batch4nicotine-1_S2_TCATGTTCAGTGGGTA-1	False	True	False	False	False	False	False
batch4nicotine-1_S2_TCATGTTCATCGCCTT-1	False	False	False	False	False	False	False
batch4nicotine-1_S2_TCATGTTGTAATACCC-1	True	False	False	False	False	False	False
batch4nicotine-1_S2_TCATGTTGTACATACC-1	False	True	False	False	False	True	False
batch4nicotine-1_S2_TCATGTTGTACTAACC-1	False	False	False	False	False	False	False
batch4nicotine-1_S2_TCATGTTGTACTGTTG-1	False	True	False	False	False	False	False
batch4nicotine-1_S2_TCATGTTGTCCACATA-1	True	False	False	False	False	False	False
batch4nicotine-1_S2_TCATGTTGTGAGCTCC-1	False	False	False	False	False	False	True
batch4nicotine-1_S2_TCATGTTGTGCAGATG-1	False	True	False	False	False	False	False
batch4nicotine-1_S2_TCATGTTGTTGTACGT-1	False	False	False	False	False	False	False
batch4nicotine-1_S2_TCATGTTGTTGTTTGG-1	False	True	False	False	False	True	False
batch4nicotine-1_S2_TCATGTTTCAGCAATC-1	False	True	False	False	False	True	False
batch4nicotine-1_S2_TCATGTTTCCGAGTGC-1	False	True	False	False	False	True	False
batch4nicotine-1_S2_TCATGTTTCGTAGAGG-1	False	False	False	False	False	False	False
batch4nicotine-1_S2_TCATGTTTCTAGCCTC-1	False	False	False	False	False	False	False
batch4nicotine-1_S2_TCATGTTTCTAGGCAT-1	False	False	True	False	False	False	False
batch4nicotine-1_S2_TCATTACAGCCTATTG-1	False	True	False	False	False	False	False
batch4nicotine-1_S2_TCATTACAGGATTACA-1	False	True	False	False	False	True	False
batch4nicotine-1_S2_TCATTACAGTACAGCG-1	False	True	False	False	False	True	False
batch4nicotine-1_S2_TCATTACCAACAGATA-1	True	True	True	True	True	True	True
batch4nicotine-1_S2_TCATTACCAATGAACA-1	False	True	False	False	False	True	False
batch4nicotine-1_S2_TCATTACCAGGCAATG-1	False	False	False	False	False	False	False
batch4nicotine-1_S2_TCATTACCAGTTTGGT-1	False	False	False	False	True	False	True
batch4nicotine-1_S2_TCATTACCATACACCA-1	False	False	False	False	True	False	True
batch4nicotine-1_S2_TCATTACCATGATGCT-1	False	True	False	False	False	False	False
batch4nicotine-1_S2_TCATTACGTAAGATTG-1	False	False	False	False	False	False	False
batch4nicotine-1_S2_TCATTACGTAATTAGG-1	True	False	False	False	False	False	False
batch4nicotine-1_S2_TCATTACGTACCATAC-1	False	True	False	False	False	False	False
batch4nicotine-1_S2_TCATTACGTACCCAGC-1	False	True	False	True	True	False	False
batch4nicotine-1_S2_TCATTACGTACGGTTT-1	False	True	False	False	False	True	False
batch4nicotine-1_S2_TCATTACGTACTAAGA-1	False	False	False	False	False	False	False
batch4nicotine-1_S2_TCATTACGTAGAAACT-1	False	False	False	False	True	False	False
batch4nicotine-1_S2_TCATTACGTAGGGTAC-1	False	True	False	False	False	False	False
batch4nicotine-1_S2_TCATTACGTCATCCGG-1	False	False	False	False	False	False	False
batch4nicotine-1_S2_TCATTACGTCGAAACG-1	False	True	False	False	False	False	False
batch4nicotine-1_S2_TCATTACGTGTCCGGT-1	False	True	False	False	False	False	False
batch4nicotine-1_S2_TCATTACGTTAACAGA-1	False	False	True	False	False	False	False
batch4nicotine-1_S2_TCATTACTCAAGGCTT-1	False	False	False	False	False	False	False
batch4nicotine-1_S2_TCATTACTCATACAGC-1	False	True	False	False	False	False	False
batch4nicotine-1_S2_TCATTACTCCCGTGAG-1	False	False	False	False	True	False	False
batch4nicotine-1_S2_TCATTACTCCCTCGTA-1	False	False	True	False	False	False	False
batch4nicotine-1_S2_TCATTACTCCTCTAAT-1	False	False	False	False	False	False	False
batch4nicotine-1_S2_TCATTACTCGATTGGT-1	False	True	False	False	False	False	False
batch4nicotine-1_S2_TCATTACTCGCATTGA-1	False	True	False	False	False	False	False
batch4nicotine-1_S2_TCATTACTCGGCGATC-1	False	False	False	False	False	False	False
batch4nicotine-1_S2_TCATTACTCGTTCTGC-1	False	True	False	False	False	False	False
batch4nicotine-1_S2_TCATTCAAGACAAGCC-1	True	False	False	False	False	False	False
batch4nicotine-1_S2_TCATTCAAGATGCTTC-1	False	True	False	False	False	False	False
batch4nicotine-1_S2_TCATTCAAGGAACGCT-1	False	False	False	False	False	False	False
batch4nicotine-1_S2_TCATTCAAGGCATCGA-1	False	True	False	True	True	False	False
batch4nicotine-1_S2_TCATTCAAGTACCCTA-1	False	True	False	False	False	False	False
batch4nicotine-1_S2_TCATTCAAGTGAATAC-1	False	False	False	False	False	False	False
batch4nicotine-1_S2_TCATTCACAACGGCTC-1	False	False	True	False	False	False	False
batch4nicotine-1_S2_TCATTCACAATAGGAT-1	False	True	False	False	False	False	False
batch4nicotine-1_S2_TCATTCACACAGCATT-1	True	False	False	False	False	False	False
batch4nicotine-1_S2_TCATTCACACATGAAA-1	False	False	False	False	False	False	False
batch4nicotine-1_S2_TCATTCACAGCCGTTG-1	False	False	False	False	False	False	False
batch4nicotine-1_S2_TCATTCAGTAATGCGG-1	False	False	False	False	True	False	True
batch4nicotine-1_S2_TCATTCAGTACGATTC-1	True	False	False	False	False	False	False
batch4nicotine-1_S2_TCATTCAGTAGAGTTA-1	False	False	False	False	False	False	False
batch4nicotine-1_S2_TCATTCAGTGTTCCTC-1	False	True	False	False	False	True	False
batch4nicotine-1_S2_TCATTCAGTTCTGACA-1	False	False	False	False	False	False	False
batch4nicotine-1_S2_TCATTCAGTTGAATCC-1	False	False	True	False	False	False	False
batch4nicotine-1_S2_TCATTCATCAAGGTGG-1	False	True	False	False	False	False	False
batch4nicotine-1_S2_TCATTCATCACCTCGT-1	False	True	False	False	False	False	False
batch4nicotine-1_S2_TCATTCATCATAAGGA-1	True	False	False	False	False	False	False
batch4nicotine-1_S2_TCATTCATCATCACAG-1	False	False	False	False	False	False	False
batch4nicotine-1_S2_TCATTCATCGCGAAGA-1	False	False	False	False	True	False	False
batch4nicotine-1_S2_TCATTCATCGTGACTA-1	False	True	False	False	False	True	False
batch4nicotine-1_S2_TCATTCATCGTTCTCG-1	False	True	False	False	False	False	False
batch4nicotine-1_S2_TCATTGTAGAATTGCA-1	False	False	False	False	False	False	False
batch4nicotine-1_S2_TCATTGTAGAGGTCGT-1	True	False	False	False	False	False	False
batch4nicotine-1_S2_TCATTGTAGCCAGACA-1	False	True	False	False	False	False	False
batch4nicotine-1_S2_TCATTGTAGGCGAAGG-1	False	False	False	False	False	False	False
batch4nicotine-1_S2_TCATTGTAGGCTTAGG-1	False	False	False	False	False	False	False
batch4nicotine-1_S2_TCATTGTAGGGCAGAG-1	False	True	False	False	False	False	False
batch4nicotine-1_S2_TCATTGTAGGGTCACA-1	False	False	False	False	True	False	False
batch4nicotine-1_S2_TCATTGTAGGTTACAA-1	False	False	False	False	True	False	False
batch4nicotine-1_S2_TCATTGTAGTGACCTT-1	False	True	False	False	False	True	False
batch4nicotine-1_S2_TCATTGTAGTGTCATC-1	False	True	False	False	False	True	False
batch4nicotine-1_S2_TCATTGTCACCAGGTC-1	False	True	False	False	False	False	False
batch4nicotine-1_S2_TCATTGTCACCGTCTT-1	False	True	False	False	False	False	False
batch4nicotine-1_S2_TCATTGTCACTAACGT-1	False	False	False	False	False	False	False
batch4nicotine-1_S2_TCATTGTCAGACCCGT-1	False	True	False	False	False	True	False
batch4nicotine-1_S2_TCATTGTCAGCTTTGA-1	True	False	False	False	False	False	False
batch4nicotine-1_S2_TCATTGTCAGGCTATT-1	False	False	False	False	False	False	False
batch4nicotine-1_S2_TCATTGTCATGGAACG-1	False	True	False	False	False	False	False
batch4nicotine-1_S2_TCATTGTGTCATGGCC-1	True	False	False	False	False	False	False
batch4nicotine-1_S2_TCATTGTGTCGAAACG-1	False	False	False	False	False	False	False
batch4nicotine-1_S2_TCATTGTGTGAACCGA-1	False	False	False	False	False	False	False
batch4nicotine-1_S2_TCATTGTGTGAAGCTG-1	False	False	False	False	False	False	False
batch4nicotine-1_S2_TCATTGTGTGCCTGCA-1	False	True	False	False	False	False	False
batch4nicotine-1_S2_TCATTGTGTTAGAGTA-1	False	False	False	False	False	False	False
batch4nicotine-1_S2_TCATTGTGTTGCCAAT-1	True	False	False	False	False	False	False
batch4nicotine-1_S2_TCATTGTTCACCTACC-1	False	True	False	False	False	True	False
batch4nicotine-1_S2_TCATTGTTCCCAGCGA-1	False	False	False	False	True	False	True
batch4nicotine-1_S2_TCATTGTTCCGATGTA-1	False	False	False	False	False	False	False
batch4nicotine-1_S2_TCATTGTTCCGCAAAT-1	False	False	True	False	False	False	False
batch4nicotine-1_S2_TCATTGTTCCTGTAAG-1	False	False	False	False	False	False	False
batch4nicotine-1_S2_TCATTTGAGAATGTTG-1	False	False	False	False	True	False	False
batch4nicotine-1_S2_TCATTTGAGAATTGTG-1	False	False	False	False	False	False	False
batch4nicotine-1_S2_TCATTTGAGATCCGAG-1	False	True	False	False	False	True	False
batch4nicotine-1_S2_TCATTTGAGATTAGTG-1	False	True	False	False	False	False	False
batch4nicotine-1_S2_TCATTTGAGCAGCGAT-1	False	True	False	False	False	True	False
batch4nicotine-1_S2_TCATTTGAGCATCCCG-1	False	False	False	False	False	False	False
batch4nicotine-1_S2_TCATTTGAGCTTCGTA-1	False	True	False	False	False	True	False
batch4nicotine-1_S2_TCATTTGAGTCACTAC-1	False	False	False	True	True	False	True
batch4nicotine-1_S2_TCATTTGCAACGTATC-1	False	True	False	False	False	True	False
batch4nicotine-1_S2_TCATTTGCACAGCCAC-1	False	False	False	False	False	False	False
batch4nicotine-1_S2_TCATTTGCACAGTGAG-1	False	False	False	False	False	False	False
batch4nicotine-1_S2_TCATTTGCAGACGGAT-1	False	False	True	False	False	False	False
batch4nicotine-1_S2_TCATTTGCAGAGTAAT-1	False	False	False	False	False	False	False
batch4nicotine-1_S2_TCATTTGCAGTCTCTC-1	False	True	False	False	False	True	False
batch4nicotine-1_S2_TCATTTGCATCCGATA-1	False	False	True	False	False	False	False
batch4nicotine-1_S2_TCATTTGGTCACGACC-1	False	False	False	False	False	False	False
batch4nicotine-1_S2_TCATTTGGTTGCCGAC-1	False	False	False	False	False	False	False
batch4nicotine-1_S2_TCATTTGGTTTCGTGA-1	False	False	False	False	False	False	False
batch4nicotine-1_S2_TCATTTGTCAATGTCG-1	False	False	False	False	False	False	False
batch4nicotine-1_S2_TCATTTGTCATACGAC-1	False	False	False	False	False	False	False
batch4nicotine-1_S2_TCATTTGTCCTGTACC-1	True	False	False	False	False	False	False
batch4nicotine-1_S2_TCATTTGTCCTGTTAT-1	False	False	False	False	False	False	False
batch4nicotine-1_S2_TCATTTGTCTAGAACC-1	False	True	False	False	False	True	False
batch4nicotine-1_S2_TCATTTGTCTTCGTAT-1	False	True	False	False	False	True	False
batch4nicotine-1_S2_TCCACCAAGACTGTTC-1	False	True	False	False	False	False	False
batch4nicotine-1_S2_TCCACCAAGCAAATCA-1	False	False	True	False	False	False	False
batch4nicotine-1_S2_TCCACCAAGGTAACTA-1	False	True	False	False	False	False	False
batch4nicotine-1_S2_TCCACCAAGTTTCTTC-1	False	True	False	False	False	True	False
batch4nicotine-1_S2_TCCACCACAAGAGATT-1	False	False	False	False	False	False	False
batch4nicotine-1_S2_TCCACCACAATTGGTC-1	False	False	False	False	False	False	False
batch4nicotine-1_S2_TCCACCACAGAGGAAA-1	False	False	True	False	False	False	False
batch4nicotine-1_S2_TCCACCACAGTTAGAA-1	True	False	False	False	False	False	False
batch4nicotine-1_S2_TCCACCACATAACAGA-1	False	True	False	False	False	False	False
batch4nicotine-1_S2_TCCACCACATACTGAC-1	False	True	False	False	False	False	False
batch4nicotine-1_S2_TCCACCAGTGCTGATT-1	False	False	False	False	False	False	False
batch4nicotine-1_S2_TCCACCAGTGGTCTCG-1	False	False	True	False	False	False	False
batch4nicotine-1_S2_TCCACCAGTTGCAACT-1	True	False	False	False	False	False	False
batch4nicotine-1_S2_TCCACCAGTTTGGAAA-1	False	True	False	False	False	True	False
batch4nicotine-1_S2_TCCACCATCACCGACG-1	True	False	False	False	False	False	False
batch4nicotine-1_S2_TCCACCATCACCTTAT-1	True	False	False	False	False	False	False
batch4nicotine-1_S2_TCCACCATCCACCTGT-1	False	False	False	False	False	False	False
batch4nicotine-1_S2_TCCACCATCCATGCAA-1	False	False	False	False	True	False	False
batch4nicotine-1_S2_TCCACGTAGGCATGGT-1	False	False	False	False	False	False	False
batch4nicotine-1_S2_TCCACGTAGGCCACTC-1	False	False	False	False	True	False	True
batch4nicotine-1_S2_TCCACGTAGGGTGAAA-1	False	False	False	False	False	False	False
batch4nicotine-1_S2_TCCACGTAGGTAAGGA-1	False	False	True	False	False	False	False
batch4nicotine-1_S2_TCCACGTAGTCATCCA-1	False	True	False	False	False	False	False
batch4nicotine-1_S2_TCCACGTAGTCGTTAC-1	False	True	False	False	False	True	False
batch4nicotine-1_S2_TCCACGTCAATAACCC-1	True	False	False	False	False	False	False
batch4nicotine-1_S2_TCCACGTCAATTGCTG-1	False	True	False	False	False	True	False
batch4nicotine-1_S2_TCCACGTCACCTGATA-1	False	True	False	False	False	True	False
batch4nicotine-1_S2_TCCACGTCACGTGAGA-1	False	False	True	False	False	False	False
batch4nicotine-1_S2_TCCACGTCATAGGTTC-1	False	False	False	False	False	False	False
batch4nicotine-1_S2_TCCACGTGTAACAAGT-1	False	False	False	False	False	False	False
batch4nicotine-1_S2_TCCACGTGTAACTAAG-1	False	True	False	False	False	True	False
batch4nicotine-1_S2_TCCACGTGTACAAGCG-1	False	False	True	False	False	False	False
batch4nicotine-1_S2_TCCACGTGTAGCACAG-1	False	True	False	False	False	False	False
batch4nicotine-1_S2_TCCACGTGTCGAACAG-1	False	True	False	False	False	False	False
batch4nicotine-1_S2_TCCACGTGTCGCAACC-1	False	True	False	False	False	False	False
batch4nicotine-1_S2_TCCACGTGTCGCTTAA-1	False	False	False	False	False	False	False
batch4nicotine-1_S2_TCCACGTGTGAACTAA-1	False	True	False	False	False	False	False
batch4nicotine-1_S2_TCCACGTGTGCAGTGA-1	True	False	False	False	False	False	False
batch4nicotine-1_S2_TCCACGTTCACCTTGC-1	True	True	False	False	True	False	False
batch4nicotine-1_S2_TCCACGTTCAGCCTTC-1	True	False	False	False	False	False	False
batch4nicotine-1_S2_TCCACGTTCATTGAGC-1	False	False	False	False	False	False	False
batch4nicotine-1_S2_TCCACGTTCCGCACTT-1	False	False	False	False	True	False	False
batch4nicotine-1_S2_TCCACGTTCCTACGGG-1	False	True	False	False	False	True	False
batch4nicotine-1_S2_TCCACGTTCGGCCCAA-1	False	True	False	False	False	False	False
batch4nicotine-1_S2_TCCACGTTCTATCGCC-1	False	True	False	False	False	False	False
batch4nicotine-1_S2_TCCAGAAAGATCCTAC-1	False	False	False	True	True	False	False
batch4nicotine-1_S2_TCCAGAAAGCTGGAGT-1	False	False	False	False	False	False	False
batch4nicotine-1_S2_TCCAGAAAGGTCATAA-1	False	False	False	True	True	False	False
batch4nicotine-1_S2_TCCAGAAAGTCCGCCA-1	False	True	False	False	False	False	False
batch4nicotine-1_S2_TCCAGAAAGTGCTCAT-1	False	False	False	False	True	False	False
batch4nicotine-1_S2_TCCAGAACAAGATTGA-1	False	True	False	False	False	True	False
batch4nicotine-1_S2_TCCAGAACAGCGCGTT-1	False	True	False	False	False	False	False
batch4nicotine-1_S2_TCCAGAACATGCCGGT-1	False	True	False	False	False	True	False
batch4nicotine-1_S2_TCCAGAACATGGCTAT-1	False	True	False	False	False	False	False
batch4nicotine-1_S2_TCCAGAAGTACGCTTA-1	False	True	False	False	False	False	False
batch4nicotine-1_S2_TCCAGAAGTCCTACGG-1	False	True	False	False	False	False	False
batch4nicotine-1_S2_TCCAGAAGTCTGATAC-1	False	False	False	False	True	False	False
batch4nicotine-1_S2_TCCAGAAGTGACCGAA-1	False	False	False	False	False	False	False
batch4nicotine-1_S2_TCCAGAATCAACCCGG-1	False	False	False	False	True	False	False
batch4nicotine-1_S2_TCCAGAATCATAGACC-1	False	False	False	False	False	False	False
batch4nicotine-1_S2_TCCAGAATCATCCTGC-1	False	True	False	False	False	False	False
batch4nicotine-1_S2_TCCAGAATCATGTCAG-1	False	True	False	False	False	False	False
batch4nicotine-1_S2_TCCAGAATCGAGCACC-1	False	False	False	True	True	False	False
batch4nicotine-1_S2_TCCAGAATCGTTGTTT-1	False	True	False	False	False	True	False
batch4nicotine-1_S2_TCCAGAATCTGTCAGA-1	False	False	False	False	False	False	False
batch4nicotine-1_S2_TCCATCGAGAGCTTTC-1	False	False	True	False	False	False	False
batch4nicotine-1_S2_TCCATCGAGATCCCAT-1	False	True	False	False	False	False	False
batch4nicotine-1_S2_TCCATCGAGATGGTAT-1	False	False	False	False	False	False	False
batch4nicotine-1_S2_TCCATCGAGCTCGTGC-1	False	False	False	False	False	False	False
batch4nicotine-1_S2_TCCATCGAGGAACTCG-1	False	False	True	False	False	False	False
batch4nicotine-1_S2_TCCATCGAGGGATCTG-1	False	False	False	False	False	False	False
batch4nicotine-1_S2_TCCATCGAGGGTTGCA-1	False	False	False	False	False	False	False
batch4nicotine-1_S2_TCCATCGAGTATGACA-1	False	True	False	False	False	True	False
batch4nicotine-1_S2_TCCATCGAGTTGAATG-1	False	False	False	False	False	False	False
batch4nicotine-1_S2_TCCATCGCAACGGGTA-1	False	True	False	False	False	True	False
batch4nicotine-1_S2_TCCATCGCACCATAAC-1	False	True	False	False	False	False	False
batch4nicotine-1_S2_TCCATCGCACCGTCGA-1	False	False	False	False	False	False	False
batch4nicotine-1_S2_TCCATCGCAGACTGCC-1	True	False	False	False	False	False	False
batch4nicotine-1_S2_TCCATCGCATATACCG-1	False	False	False	False	True	False	False
batch4nicotine-1_S2_TCCATCGCATCTCATT-1	True	False	False	False	False	False	False
batch4nicotine-1_S2_TCCATCGCATGGGTTT-1	True	False	False	False	False	False	False
batch4nicotine-1_S2_TCCATCGGTACAGTAA-1	False	True	False	False	False	False	False
batch4nicotine-1_S2_TCCATCGGTCCAACGC-1	False	True	False	False	False	True	False
batch4nicotine-1_S2_TCCATCGGTCTTGCTC-1	False	False	False	False	False	False	False
batch4nicotine-1_S2_TCCATCGGTGAACTAA-1	False	False	False	False	True	False	True
batch4nicotine-1_S2_TCCATCGGTGCCTACG-1	False	True	False	False	False	True	False
batch4nicotine-1_S2_TCCATCGGTTGGGTAG-1	False	True	False	False	False	True	False
batch4nicotine-1_S2_TCCATCGTCAACACCA-1	False	True	False	False	False	False	False
batch4nicotine-1_S2_TCCATCGTCAAGAAAC-1	False	True	False	False	False	True	False
batch4nicotine-1_S2_TCCATCGTCATTGAGC-1	False	True	False	False	False	True	False
batch4nicotine-1_S2_TCCATCGTCCAATCCC-1	False	False	False	False	False	False	False
batch4nicotine-1_S2_TCCATCGTCCGATCGG-1	False	True	False	False	False	True	False
batch4nicotine-1_S2_TCCATCGTCCTAACAG-1	False	True	False	False	False	True	False
batch4nicotine-1_S2_TCCATCGTCCTGTAGA-1	False	True	False	False	False	True	False
batch4nicotine-1_S2_TCCATCGTCGGCTCTT-1	False	False	False	False	False	False	False
batch4nicotine-1_S2_TCCATCGTCTCCGATC-1	True	True	True	True	True	True	True
batch4nicotine-1_S2_TCCATCGTCTTGTGCC-1	True	False	False	False	False	False	False
batch4nicotine-1_S2_TCCATCGTCTTTGCAT-1	False	False	False	False	False	False	False
batch4nicotine-1_S2_TCCATGCAGCATTGTC-1	False	True	False	False	False	True	False
batch4nicotine-1_S2_TCCATGCAGCGTGTTT-1	False	False	False	False	False	False	False
batch4nicotine-1_S2_TCCATGCAGGCGTCCT-1	False	False	True	False	False	False	False
batch4nicotine-1_S2_TCCATGCAGGTCATTC-1	False	True	False	False	False	True	False
batch4nicotine-1_S2_TCCATGCAGTCGAATA-1	False	True	False	False	False	True	False
batch4nicotine-1_S2_TCCATGCAGTCTAGAA-1	False	True	False	False	False	False	False
batch4nicotine-1_S2_TCCATGCAGTGCGCTC-1	False	False	False	False	False	False	False
batch4nicotine-1_S2_TCCATGCAGTTGCCTA-1	False	False	False	False	False	False	False
batch4nicotine-1_S2_TCCATGCCAAATGATG-1	False	True	False	False	False	True	False
batch4nicotine-1_S2_TCCATGCCAACATACC-1	False	False	False	False	False	False	False
batch4nicotine-1_S2_TCCATGCCAATACGCT-1	True	False	False	False	False	False	False
batch4nicotine-1_S2_TCCATGCCAATGCAGG-1	False	True	False	False	False	True	False
batch4nicotine-1_S2_TCCATGCGTAAGGAGA-1	False	True	False	False	False	True	False
batch4nicotine-1_S2_TCCATGCGTATAGGAT-1	False	False	False	False	False	False	False
batch4nicotine-1_S2_TCCATGCGTATCGCGC-1	False	True	False	False	False	False	False
batch4nicotine-1_S2_TCCATGCGTCACTAGT-1	False	False	False	False	False	False	False
batch4nicotine-1_S2_TCCATGCGTCCACATA-1	False	True	False	False	False	False	False
batch4nicotine-1_S2_TCCATGCGTCTAATCG-1	True	True	True	True	True	True	True
batch4nicotine-1_S2_TCCATGCGTGGAACCA-1	False	True	False	False	False	True	False
batch4nicotine-1_S2_TCCATGCGTTCAAACC-1	False	True	False	False	False	True	False
batch4nicotine-1_S2_TCCATGCGTTGGTAGG-1	False	True	False	False	False	True	False
batch4nicotine-1_S2_TCCATGCTCACAGAGG-1	False	True	False	False	False	False	False
batch4nicotine-1_S2_TCCATGCTCGAGTCCG-1	False	False	False	False	False	False	False
batch4nicotine-1_S2_TCCATGCTCGTCCTCA-1	False	True	False	False	False	True	False
batch4nicotine-1_S2_TCCATGCTCTACTGAG-1	False	False	False	False	False	False	False
batch4nicotine-1_S2_TCCATGCTCTTCGATT-1	False	True	False	False	False	True	False
batch4nicotine-1_S2_TCCCACAAGAGACAAG-1	False	True	False	False	False	False	False
batch4nicotine-1_S2_TCCCACAAGATGTTCC-1	False	True	False	False	False	False	False
batch4nicotine-1_S2_TCCCACAAGCACTTTG-1	True	True	True	True	True	True	True
batch4nicotine-1_S2_TCCCACAAGGATATGT-1	False	False	False	False	False	False	False
batch4nicotine-1_S2_TCCCACACAACACGTT-1	False	True	False	False	False	True	False
batch4nicotine-1_S2_TCCCACACAATGGGTG-1	False	True	False	False	False	False	False
batch4nicotine-1_S2_TCCCACACACACGTGC-1	False	False	False	False	False	False	False
batch4nicotine-1_S2_TCCCACACACGGCCAT-1	False	False	False	False	True	False	True
batch4nicotine-1_S2_TCCCACACACTACAGT-1	False	False	False	False	True	False	False
batch4nicotine-1_S2_TCCCACACATGACAAA-1	False	False	False	False	True	False	False
batch4nicotine-1_S2_TCCCACACATTGGGAG-1	False	True	False	False	False	True	False
batch4nicotine-1_S2_TCCCACAGTACTGTTG-1	False	False	False	False	False	False	False
batch4nicotine-1_S2_TCCCACAGTCAGTCTA-1	False	False	False	False	False	False	False
batch4nicotine-1_S2_TCCCACAGTCTAACTG-1	False	False	False	False	False	False	False
batch4nicotine-1_S2_TCCCACAGTGCAGTGA-1	False	True	False	False	False	True	False
batch4nicotine-1_S2_TCCCACAGTGGACTGA-1	False	True	False	False	False	False	False
batch4nicotine-1_S2_TCCCACAGTGTGAATA-1	False	True	False	False	False	False	False
batch4nicotine-1_S2_TCCCACAGTGTTCATG-1	False	True	False	False	False	True	False
batch4nicotine-1_S2_TCCCACAGTGTTTGCA-1	False	True	False	False	False	False	False
batch4nicotine-1_S2_TCCCACAGTTCGCGTG-1	False	False	True	False	False	False	False
batch4nicotine-1_S2_TCCCACATCACCTTGC-1	False	True	False	False	False	False	False
batch4nicotine-1_S2_TCCCACATCATTGGTG-1	False	True	False	False	False	True	False
batch4nicotine-1_S2_TCCCACATCCAGCTCT-1	True	False	False	False	False	False	False
batch4nicotine-1_S2_TCCCACATCCATTCGC-1	False	False	False	False	False	False	False
batch4nicotine-1_S2_TCCCACATCGTAGTCA-1	False	True	False	False	False	True	False
batch4nicotine-1_S2_TCCCACATCGTCACCT-1	False	True	False	False	False	False	False
batch4nicotine-1_S2_TCCCACATCTCCGAGG-1	False	True	False	False	False	True	False
batch4nicotine-1_S2_TCCCACATCTCTGACC-1	True	False	False	False	False	False	False
batch4nicotine-1_S2_TCCCAGTAGCGACCCT-1	False	False	False	False	False	False	False
batch4nicotine-1_S2_TCCCAGTAGGGAGGGT-1	False	True	False	False	False	False	False
batch4nicotine-1_S2_TCCCAGTAGGGTCACA-1	False	True	False	False	False	True	False
batch4nicotine-1_S2_TCCCAGTAGTAGATCA-1	False	False	False	False	False	False	False
batch4nicotine-1_S2_TCCCAGTAGTCCCAAT-1	True	False	False	False	False	False	False
batch4nicotine-1_S2_TCCCAGTAGTTTGAGA-1	False	False	False	False	True	False	True
batch4nicotine-1_S2_TCCCAGTCACACCGCA-1	False	False	False	False	True	False	False
batch4nicotine-1_S2_TCCCAGTCACGAAAGC-1	False	True	False	False	False	False	False
batch4nicotine-1_S2_TCCCAGTCATAACAGA-1	False	False	False	False	False	False	False
batch4nicotine-1_S2_TCCCAGTCATACTGTG-1	False	True	False	False	False	True	False
batch4nicotine-1_S2_TCCCAGTCATTGGATC-1	False	False	False	False	False	False	False
batch4nicotine-1_S2_TCCCAGTGTACCGGAA-1	False	False	False	False	False	False	False
batch4nicotine-1_S2_TCCCAGTGTACCTGTA-1	False	True	False	False	False	False	False
batch4nicotine-1_S2_TCCCAGTGTCACAATC-1	False	True	False	False	False	True	False
batch4nicotine-1_S2_TCCCAGTGTCATCGCG-1	False	False	False	False	False	False	False
batch4nicotine-1_S2_TCCCAGTTCATGAGGG-1	False	False	False	False	False	False	False
batch4nicotine-1_S2_TCCCAGTTCCGAGATT-1	False	True	False	False	False	False	False
batch4nicotine-1_S2_TCCCAGTTCCGTGCGA-1	False	True	False	False	False	True	False
batch4nicotine-1_S2_TCCCAGTTCGGACTGC-1	True	False	False	False	False	False	False
batch4nicotine-1_S2_TCCCAGTTCGGTAGGA-1	False	True	False	False	False	True	False
batch4nicotine-1_S2_TCCCAGTTCTCTTGCG-1	False	False	False	False	False	False	False
batch4nicotine-1_S2_TCCCATGAGGAAACGA-1	False	False	False	True	True	False	True
batch4nicotine-1_S2_TCCCATGAGGGAGTGG-1	False	False	True	False	False	False	False
batch4nicotine-1_S2_TCCCATGAGTACCGGA-1	False	False	False	False	False	False	False
batch4nicotine-1_S2_TCCCATGAGTGCCGAA-1	False	True	False	False	False	True	False
batch4nicotine-1_S2_TCCCATGCAAATAAGC-1	False	True	False	False	False	True	False
batch4nicotine-1_S2_TCCCATGCAACATACC-1	False	False	True	False	False	False	False
batch4nicotine-1_S2_TCCCATGCACGAAGAC-1	False	False	False	False	False	False	False
batch4nicotine-1_S2_TCCCATGCACTGCGAC-1	False	False	False	False	False	False	False
batch4nicotine-1_S2_TCCCATGCAGCACAGA-1	False	True	False	False	False	False	False
batch4nicotine-1_S2_TCCCATGCAGGCAATG-1	False	True	False	False	False	False	False
batch4nicotine-1_S2_TCCCATGCAGTCTTCC-1	False	False	False	False	False	False	False
batch4nicotine-1_S2_TCCCATGGTACTGAGG-1	False	False	False	False	False	False	False
batch4nicotine-1_S2_TCCCATGGTAGGACCA-1	False	False	False	False	False	False	False
batch4nicotine-1_S2_TCCCATGGTAGTATAG-1	False	True	False	False	False	True	False
batch4nicotine-1_S2_TCCCATGGTCCAATCA-1	False	True	False	False	False	False	False
batch4nicotine-1_S2_TCCCATGGTCTACACA-1	False	True	False	False	False	True	False
batch4nicotine-1_S2_TCCCATGGTGGGTTGA-1	False	True	False	True	True	False	False
batch4nicotine-1_S2_TCCCATGTCTACTTCA-1	False	True	False	False	False	False	False
batch4nicotine-1_S2_TCCGAAAAGAGCTGAC-1	False	False	False	True	False	False	False
batch4nicotine-1_S2_TCCGAAAAGAGTCTTC-1	False	False	False	False	False	False	False
batch4nicotine-1_S2_TCCGAAAAGCCTGGAA-1	False	False	False	False	False	False	False
batch4nicotine-1_S2_TCCGAAAAGGGAGGGT-1	False	False	False	True	True	False	False
batch4nicotine-1_S2_TCCGAAAAGGTGCTAG-1	False	False	False	True	False	False	False
batch4nicotine-1_S2_TCCGAAAAGTCCTGCG-1	False	True	False	False	False	True	False
batch4nicotine-1_S2_TCCGAAAAGTGGAAAG-1	False	True	False	False	False	True	False
batch4nicotine-1_S2_TCCGAAACAATTGCTG-1	False	True	False	False	False	False	False
batch4nicotine-1_S2_TCCGAAACACACACGC-1	False	False	False	False	False	False	False
batch4nicotine-1_S2_TCCGAAAGTACTCCCT-1	False	True	False	False	False	True	False
batch4nicotine-1_S2_TCCGAAAGTCAGTCCG-1	False	False	False	False	False	False	False
batch4nicotine-1_S2_TCCGAAAGTCGTACAT-1	False	False	True	False	False	False	False
batch4nicotine-1_S2_TCCGAAAGTGATGAAT-1	False	True	False	False	False	True	False
batch4nicotine-1_S2_TCCGAAAGTGATGTAA-1	False	True	False	False	False	True	False
batch4nicotine-1_S2_TCCGAAAGTGTTCATG-1	False	False	False	False	False	False	False
batch4nicotine-1_S2_TCCGAAAGTGTTGATC-1	False	True	False	False	False	True	False
batch4nicotine-1_S2_TCCGAAAGTTATCTTC-1	False	False	True	False	False	False	False
batch4nicotine-1_S2_TCCGAAAGTTCTGACA-1	False	True	False	False	False	False	False
batch4nicotine-1_S2_TCCGAAAGTTGCATTG-1	False	False	False	False	False	False	False
batch4nicotine-1_S2_TCCGAAATCACACCGG-1	False	False	False	False	False	False	False
batch4nicotine-1_S2_TCCGAAATCACATACG-1	False	True	False	False	False	True	False
batch4nicotine-1_S2_TCCGAAATCACGACTA-1	True	False	False	False	False	False	False
batch4nicotine-1_S2_TCCGAAATCACGGGAA-1	False	False	False	False	False	False	False
batch4nicotine-1_S2_TCCGAAATCAGACAAA-1	False	True	False	False	False	True	False
batch4nicotine-1_S2_TCCGAAATCAGTGGGA-1	False	True	False	False	False	True	False
batch4nicotine-1_S2_TCCGAAATCCATTGTT-1	False	True	False	False	False	False	False
batch4nicotine-1_S2_TCCGAAATCGGATTAC-1	True	False	False	False	False	False	False
batch4nicotine-1_S2_TCCGAAATCTGTAACG-1	False	False	True	False	False	False	False
batch4nicotine-1_S2_TCCGAAATCTGTCGTC-1	False	True	False	False	False	False	False
batch4nicotine-1_S2_TCCGATCAGAGCATTA-1	False	True	False	False	False	False	False
batch4nicotine-1_S2_TCCGATCAGAGGGCGA-1	False	False	False	False	False	False	False
batch4nicotine-1_S2_TCCGATCAGAGTCAGC-1	False	True	False	False	False	False	False
batch4nicotine-1_S2_TCCGATCAGCTCAGAG-1	False	False	False	False	False	False	False
batch4nicotine-1_S2_TCCGATCAGGCTGTAG-1	False	False	False	False	False	False	False
batch4nicotine-1_S2_TCCGATCAGTGTGTTC-1	False	False	False	False	False	False	False
batch4nicotine-1_S2_TCCGATCAGTGTTGAA-1	False	True	False	False	False	True	False
batch4nicotine-1_S2_TCCGATCCAAGGATGC-1	False	False	False	False	False	False	False
batch4nicotine-1_S2_TCCGATCCAAGTCATC-1	False	False	False	False	False	False	False
batch4nicotine-1_S2_TCCGATCCACAGTCAT-1	True	False	False	False	False	False	False
batch4nicotine-1_S2_TCCGATCCACGTAGAG-1	True	False	False	False	False	False	False
batch4nicotine-1_S2_TCCGATCCAGGACTTT-1	False	False	False	False	True	False	True
batch4nicotine-1_S2_TCCGATCCATCATTGG-1	False	True	False	False	False	True	False
batch4nicotine-1_S2_TCCGATCCATGAGATA-1	False	False	False	False	True	False	False
batch4nicotine-1_S2_TCCGATCCATGGCCAC-1	True	False	False	False	False	False	False
batch4nicotine-1_S2_TCCGATCGTGGAACAC-1	True	False	False	False	False	False	False
batch4nicotine-1_S2_TCCGATCGTGTTGCCG-1	True	False	False	False	False	False	False
batch4nicotine-1_S2_TCCGATCGTTTCTTAC-1	False	False	False	False	False	False	False
batch4nicotine-1_S2_TCCGATCTCAAGAGTA-1	False	True	False	False	False	False	False
batch4nicotine-1_S2_TCCGATCTCATCGCAA-1	False	False	False	False	False	False	False
batch4nicotine-1_S2_TCCGATCTCATTCGTT-1	False	True	False	False	False	True	False
batch4nicotine-1_S2_TCCGATCTCGATTGGT-1	False	False	True	False	False	False	False
batch4nicotine-1_S2_TCCGATCTCTGTCTCG-1	False	False	False	False	False	False	False
batch4nicotine-1_S2_TCCGATCTCTTGATTC-1	True	False	False	False	False	False	False
batch4nicotine-1_S2_TCCGGGAAGACCATTC-1	False	False	False	False	False	False	False
batch4nicotine-1_S2_TCCGGGAAGCACGTCC-1	False	False	False	False	False	False	False
batch4nicotine-1_S2_TCCGGGAAGCGGTATG-1	False	True	False	False	False	True	False
batch4nicotine-1_S2_TCCGGGAAGCTCGAAG-1	False	True	False	False	False	False	False
batch4nicotine-1_S2_TCCGGGAAGGAAAGAC-1	False	True	False	False	False	True	False
batch4nicotine-1_S2_TCCGGGAAGGACAACC-1	False	False	False	False	False	False	False
batch4nicotine-1_S2_TCCGGGAAGGCCATAG-1	False	True	False	False	False	True	False
batch4nicotine-1_S2_TCCGGGAAGTATAACG-1	False	False	True	False	False	False	False
batch4nicotine-1_S2_TCCGGGAAGTGCCTCG-1	False	True	False	False	False	False	False
batch4nicotine-1_S2_TCCGGGACAAGCCATT-1	False	False	False	False	False	False	False
batch4nicotine-1_S2_TCCGGGACAATATCCG-1	False	False	False	False	False	False	False
batch4nicotine-1_S2_TCCGGGACAATCACGT-1	False	True	False	False	False	True	False
batch4nicotine-1_S2_TCCGGGACACAAACGG-1	False	False	False	False	False	False	False
batch4nicotine-1_S2_TCCGGGACACGTGTGC-1	False	True	False	False	False	False	False
batch4nicotine-1_S2_TCCGGGACACTCATAG-1	False	True	False	False	False	False	False
batch4nicotine-1_S2_TCCGGGACAGATACTC-1	False	False	False	False	False	False	False
batch4nicotine-1_S2_TCCGGGACAGTCGAGA-1	True	False	False	False	False	False	False
batch4nicotine-1_S2_TCCGGGAGTAGTCCTA-1	False	False	False	False	False	False	False
batch4nicotine-1_S2_TCCGGGAGTATCCTTT-1	False	True	False	False	False	False	False
batch4nicotine-1_S2_TCCGGGAGTATCGTGT-1	False	True	False	False	False	True	False
batch4nicotine-1_S2_TCCGGGAGTATGAGCG-1	False	True	False	False	False	True	False
batch4nicotine-1_S2_TCCGGGAGTCCCACGA-1	False	False	False	False	True	False	False
batch4nicotine-1_S2_TCCGGGAGTGAACGGT-1	False	True	False	False	False	True	False
batch4nicotine-1_S2_TCCGGGAGTTCCTTGC-1	False	True	False	False	False	False	False
batch4nicotine-1_S2_TCCGGGATCCACGTAA-1	False	True	False	False	False	True	False
batch4nicotine-1_S2_TCCGGGATCCGCCTAT-1	False	True	False	False	False	False	False
batch4nicotine-1_S2_TCCGGGATCCTACACC-1	False	False	False	False	False	False	False
batch4nicotine-1_S2_TCCGGGATCCTCTTTC-1	False	True	False	False	False	False	False
batch4nicotine-1_S2_TCCGTGTCACCGGTCA-1	False	False	False	False	True	False	False
batch4nicotine-1_S2_TCCGTGTCAGCAGATG-1	False	False	False	False	True	False	False
batch4nicotine-1_S2_TCCGTGTGTACCCGAC-1	False	True	False	False	False	False	False
batch4nicotine-1_S2_TCCGTGTGTAGACAAT-1	False	False	True	False	False	False	False
batch4nicotine-1_S2_TCCGTGTGTATTGAGA-1	False	True	False	False	False	False	False
batch4nicotine-1_S2_TCCGTGTGTGTTGATC-1	False	True	False	False	False	True	False
batch4nicotine-1_S2_TCCGTGTGTGTTTACG-1	False	False	False	False	False	False	False
batch4nicotine-1_S2_TCCGTGTGTTCGTGCG-1	False	True	False	False	False	True	False
batch4nicotine-1_S2_TCCGTGTGTTGCCATA-1	False	False	False	False	False	False	False
batch4nicotine-1_S2_TCCGTGTGTTTCGCTC-1	True	False	False	False	False	False	False
batch4nicotine-1_S2_TCCGTGTTCAAGTAAG-1	False	True	False	False	False	False	False
batch4nicotine-1_S2_TCCGTGTTCAGTCATG-1	False	False	False	False	False	False	False
batch4nicotine-1_S2_TCCGTGTTCATGAGTC-1	False	True	False	False	False	True	False
batch4nicotine-1_S2_TCCGTGTTCTCACTCG-1	False	False	False	False	True	False	False
batch4nicotine-1_S2_TCCGTGTTCTCATTAC-1	False	False	False	False	False	False	False
batch4nicotine-1_S2_TCCTAATAGAATCCCT-1	True	False	False	False	False	False	False
batch4nicotine-1_S2_TCCTAATAGGACAACC-1	False	False	False	False	False	False	False
batch4nicotine-1_S2_TCCTAATAGGCGTTGA-1	False	True	False	False	False	True	False
batch4nicotine-1_S2_TCCTAATAGTATGGAT-1	False	False	False	False	True	False	False
batch4nicotine-1_S2_TCCTAATAGTTGCGCC-1	False	True	False	False	False	False	False
batch4nicotine-1_S2_TCCTAATCAACACTAC-1	False	True	False	False	False	True	False
batch4nicotine-1_S2_TCCTAATCAAGTCATC-1	False	True	False	False	False	False	False
batch4nicotine-1_S2_TCCTAATCACCCTTGT-1	False	True	False	False	False	True	False
batch4nicotine-1_S2_TCCTAATCACTAGGTT-1	True	False	False	False	False	False	False
batch4nicotine-1_S2_TCCTAATCACTGCTTC-1	False	False	False	False	False	False	False
batch4nicotine-1_S2_TCCTAATCAGAAGCGT-1	False	True	False	False	False	True	False
batch4nicotine-1_S2_TCCTAATCAGGTCAGA-1	False	True	False	False	False	False	False
batch4nicotine-1_S2_TCCTAATCATGACTTG-1	False	False	False	True	True	False	False
batch4nicotine-1_S2_TCCTAATCATTGGGAG-1	False	False	True	False	False	False	False
batch4nicotine-1_S2_TCCTAATGTAGTCGGA-1	False	False	False	False	True	False	False
batch4nicotine-1_S2_TCCTAATGTCAACACT-1	False	False	True	False	False	False	False
batch4nicotine-1_S2_TCCTAATGTCGAGTTT-1	False	False	False	False	True	False	True
batch4nicotine-1_S2_TCCTAATGTCGTCATA-1	True	False	False	False	False	False	False
batch4nicotine-1_S2_TCCTAATGTGCGTGCT-1	False	False	False	False	False	False	False
batch4nicotine-1_S2_TCCTAATGTGTTCAGT-1	False	False	False	False	True	False	True
batch4nicotine-1_S2_TCCTAATGTTAGTTCG-1	False	True	False	False	False	True	False
batch4nicotine-1_S2_TCCTAATGTTCTAACG-1	True	False	False	False	False	False	False
batch4nicotine-1_S2_TCCTAATTCAAGAAAC-1	False	False	False	False	False	False	False
batch4nicotine-1_S2_TCCTAATTCAGACTGT-1	False	False	False	False	True	False	True
batch4nicotine-1_S2_TCCTAATTCATTACTC-1	False	True	False	False	False	False	False
batch4nicotine-1_S2_TCCTAATTCCATCTGC-1	False	False	False	False	False	False	False
batch4nicotine-1_S2_TCCTAATTCCCATTTA-1	False	False	True	False	False	False	False
batch4nicotine-1_S2_TCCTAATTCCTGTAGA-1	False	True	False	False	False	True	False
batch4nicotine-1_S2_TCCTAATTCGGACTGC-1	False	False	False	False	False	False	False
batch4nicotine-1_S2_TCCTAATTCTCTAAGG-1	False	False	False	False	False	False	False
batch4nicotine-1_S2_TCCTAATTCTGGCCTT-1	False	True	False	False	False	False	False
batch4nicotine-1_S2_TCCTAATTCTGTTGGA-1	True	False	False	False	False	False	False
batch4nicotine-1_S2_TCCTCCCAGACGAGCT-1	False	False	True	False	False	False	False
batch4nicotine-1_S2_TCCTCCCAGATTGAGT-1	False	True	False	False	False	False	False
batch4nicotine-1_S2_TCCTCCCAGCATCTTG-1	False	True	False	False	False	True	False
batch4nicotine-1_S2_TCCTCCCAGGAACATT-1	False	False	False	False	False	False	False
batch4nicotine-1_S2_TCCTCCCAGGACTAAT-1	False	False	False	False	False	False	False
batch4nicotine-1_S2_TCCTCCCAGGAGTATT-1	True	False	False	False	False	False	False
batch4nicotine-1_S2_TCCTCCCAGGGAGGTG-1	False	True	False	False	False	True	False
batch4nicotine-1_S2_TCCTCCCAGGGCCAAT-1	False	False	False	False	False	False	False
batch4nicotine-1_S2_TCCTCCCCAAGTCGTT-1	False	True	False	False	False	False	False
batch4nicotine-1_S2_TCCTCCCCACACAGAG-1	True	False	False	False	False	False	False
batch4nicotine-1_S2_TCCTCCCCACTGCGTG-1	False	False	False	False	False	False	False
batch4nicotine-1_S2_TCCTCCCCACTTGGGC-1	False	False	False	False	True	False	False
batch4nicotine-1_S2_TCCTCCCCAGGCAATG-1	True	False	False	False	False	False	False
batch4nicotine-1_S2_TCCTCCCCAGTTAGAA-1	False	True	False	False	False	True	False
batch4nicotine-1_S2_TCCTCCCCATAATGCC-1	False	True	False	False	False	True	False
batch4nicotine-1_S2_TCCTCCCCATAGACTC-1	False	True	False	False	False	True	False
batch4nicotine-1_S2_TCCTCCCCATGGAATA-1	False	True	False	False	False	True	False
batch4nicotine-1_S2_TCCTCCCGTAATTGGA-1	False	True	False	True	True	False	True
batch4nicotine-1_S2_TCCTCCCGTAGAAACT-1	False	False	False	False	True	False	True
batch4nicotine-1_S2_TCCTCCCGTCGCATGC-1	True	False	False	False	False	False	False
batch4nicotine-1_S2_TCCTCCCGTCGGTAAG-1	False	False	False	False	False	False	False
batch4nicotine-1_S2_TCCTCCCGTGTACAGG-1	False	False	False	False	False	False	False
batch4nicotine-1_S2_TCCTCCCGTTGGGATG-1	False	False	False	False	False	False	False
batch4nicotine-1_S2_TCCTCCCTCAGCTGAT-1	False	True	False	False	False	True	False
batch4nicotine-1_S2_TCCTCCCTCGCGTGCA-1	False	True	False	False	False	False	False
batch4nicotine-1_S2_TCCTCCCTCGCTCTAC-1	False	False	False	False	False	False	False
batch4nicotine-1_S2_TCCTCGAAGAATAGTC-1	False	False	False	False	False	False	False
batch4nicotine-1_S2_TCCTCGAAGAATCCCT-1	False	True	False	False	False	False	False
batch4nicotine-1_S2_TCCTCGAAGACCAGCA-1	True	False	False	False	False	False	False
batch4nicotine-1_S2_TCCTCGAAGATCGCTT-1	True	False	False	False	False	False	False
batch4nicotine-1_S2_TCCTCGAAGGACATCG-1	False	True	False	False	False	False	False
batch4nicotine-1_S2_TCCTCGAAGGATTCCT-1	True	False	False	False	False	False	False
batch4nicotine-1_S2_TCCTCGAAGGGAGTGG-1	False	True	False	False	False	False	False
batch4nicotine-1_S2_TCCTCGAAGTAAACGT-1	False	False	False	False	False	False	False
batch4nicotine-1_S2_TCCTCGACAACTCGTA-1	False	False	False	False	False	False	False
batch4nicotine-1_S2_TCCTCGACACAGAAGC-1	False	False	False	False	True	False	False
batch4nicotine-1_S2_TCCTCGACACATACGT-1	False	False	False	False	True	False	True
batch4nicotine-1_S2_TCCTCGACACCCTGTT-1	False	True	False	False	False	True	False
batch4nicotine-1_S2_TCCTCGACACCTTCCA-1	False	True	False	False	False	False	False
batch4nicotine-1_S2_TCCTCGACACGGTGAA-1	False	True	False	False	False	True	False
batch4nicotine-1_S2_TCCTCGACACGTACTA-1	True	False	False	False	False	False	False
batch4nicotine-1_S2_TCCTCGACAGACCTAT-1	False	False	False	False	False	False	False
batch4nicotine-1_S2_TCCTCGACAGACGCTC-1	False	False	False	False	False	False	False
batch4nicotine-1_S2_TCCTCGACATACCACA-1	False	True	False	False	False	True	False
batch4nicotine-1_S2_TCCTCGACATCACGGC-1	False	True	False	False	False	True	False
batch4nicotine-1_S2_TCCTCGACATGCAGGA-1	False	True	False	False	False	False	False
batch4nicotine-1_S2_TCCTCGAGTACAGCGA-1	False	True	False	False	False	False	False
batch4nicotine-1_S2_TCCTCGAGTACATTGC-1	True	False	False	False	False	False	False
batch4nicotine-1_S2_TCCTCGAGTACGACAG-1	False	False	False	False	False	False	False
batch4nicotine-1_S2_TCCTCGAGTAGAGTTA-1	True	False	False	False	False	False	False
batch4nicotine-1_S2_TCCTCGAGTCAGTCGC-1	False	False	True	False	False	False	False
batch4nicotine-1_S2_TCCTCGAGTCATCTAG-1	False	True	False	False	False	True	False
batch4nicotine-1_S2_TCCTCGAGTGGTCTCG-1	False	False	False	False	False	False	False
batch4nicotine-1_S2_TCCTCGAGTGTTGACT-1	False	True	False	False	False	True	False
batch4nicotine-1_S2_TCCTCGAGTTCGGTCG-1	False	True	False	False	False	True	False
batch4nicotine-1_S2_TCCTCGAGTTTGATCG-1	False	False	False	False	False	False	False
batch4nicotine-1_S2_TCCTCGATCATTGAGC-1	False	False	False	False	False	False	False
batch4nicotine-1_S2_TCCTCGATCCGAAGGA-1	False	False	False	False	False	False	False
batch4nicotine-1_S2_TCCTCGATCCTGTTAT-1	False	False	False	False	False	False	False
batch4nicotine-1_S2_TCCTCGATCGACTCCT-1	False	False	False	False	True	False	False
batch4nicotine-1_S2_TCCTCGATCGCTGATA-1	False	False	True	False	False	False	False
batch4nicotine-1_S2_TCCTCGATCGGTCTGG-1	True	True	False	False	True	False	False
batch4nicotine-1_S2_TCCTCGATCGTAGAGG-1	True	False	False	False	False	False	False
batch4nicotine-1_S2_TCCTCGATCTAGTGTG-1	False	True	False	False	False	False	False
batch4nicotine-1_S2_TCCTCGATCTATGCCC-1	False	False	False	False	False	False	False
batch4nicotine-1_S2_TCCTCTTAGAGTCAAT-1	True	False	False	False	False	False	False
batch4nicotine-1_S2_TCCTCTTAGCCACTCG-1	False	True	False	False	False	False	False
batch4nicotine-1_S2_TCCTCTTAGGACACTG-1	False	True	False	False	False	True	False
batch4nicotine-1_S2_TCCTCTTAGGACGGAG-1	True	False	False	False	False	False	False
batch4nicotine-1_S2_TCCTCTTAGGGAGGCA-1	False	False	False	False	False	False	False
batch4nicotine-1_S2_TCCTCTTCAAGCCTGC-1	True	False	False	False	False	False	False
batch4nicotine-1_S2_TCCTCTTCACGACAAG-1	False	True	False	False	False	True	False
batch4nicotine-1_S2_TCCTCTTCAGTGCGCT-1	False	False	False	False	False	False	False
batch4nicotine-1_S2_TCCTCTTCATACAGCT-1	False	False	False	False	False	False	False
batch4nicotine-1_S2_TCCTCTTCATTCACCC-1	False	False	False	False	False	False	False
batch4nicotine-1_S2_TCCTCTTGTAGATTGA-1	False	True	False	False	False	False	False
batch4nicotine-1_S2_TCCTCTTGTGACTGTT-1	False	False	False	False	True	False	True
batch4nicotine-1_S2_TCCTCTTGTGCACATT-1	False	False	False	False	False	False	False
batch4nicotine-1_S2_TCCTCTTGTTAAACCC-1	True	False	False	False	False	False	False
batch4nicotine-1_S2_TCCTCTTGTTGGCCTG-1	True	False	False	False	False	False	False
batch4nicotine-1_S2_TCCTCTTGTTTGTGGT-1	False	False	True	False	False	False	False
batch4nicotine-1_S2_TCCTCTTTCGGAGATG-1	True	False	False	False	False	False	False
batch4nicotine-1_S2_TCCTCTTTCTGTACAG-1	False	True	False	False	False	False	False
batch4nicotine-1_S2_TCCTGCAAGAGAGAAC-1	True	False	False	False	False	False	False
batch4nicotine-1_S2_TCCTGCAAGAGATCGC-1	False	True	False	False	False	False	False
batch4nicotine-1_S2_TCCTGCAAGGGCGAGA-1	False	False	False	False	False	False	False
batch4nicotine-1_S2_TCCTGCAAGGTACTGG-1	False	True	False	False	False	True	False
batch4nicotine-1_S2_TCCTGCAAGTACTGTC-1	False	False	False	False	False	False	False
batch4nicotine-1_S2_TCCTGCAAGTGATGGC-1	False	False	False	False	False	False	False
batch4nicotine-1_S2_TCCTGCAAGTGCCAGA-1	False	True	False	False	False	True	False
batch4nicotine-1_S2_TCCTGCACAAAGCTCT-1	False	False	True	False	False	False	False
batch4nicotine-1_S2_TCCTGCACAATCAAGA-1	False	False	False	False	True	False	False
batch4nicotine-1_S2_TCCTGCACAGTGTACT-1	False	True	False	False	False	False	False
batch4nicotine-1_S2_TCCTGCACATGACACT-1	False	False	True	False	False	False	False
batch4nicotine-1_S2_TCCTGCACATGACTTG-1	False	False	False	False	False	False	False
batch4nicotine-1_S2_TCCTGCAGTAGGGTAC-1	False	True	False	False	False	False	False
batch4nicotine-1_S2_TCCTGCAGTATCGCGC-1	False	False	False	False	False	False	False
batch4nicotine-1_S2_TCCTGCAGTCACGACC-1	False	False	False	False	False	False	False
batch4nicotine-1_S2_TCCTGCAGTCATAAAG-1	False	True	False	False	False	True	False
batch4nicotine-1_S2_TCCTGCAGTCATCAGT-1	False	False	True	False	False	False	False
batch4nicotine-1_S2_TCCTGCAGTCTGCATA-1	True	False	False	False	False	False	False
batch4nicotine-1_S2_TCCTGCAGTGTATTGC-1	False	True	False	False	False	True	False
batch4nicotine-1_S2_TCCTGCATCAACTTTC-1	False	False	False	False	False	False	False
batch4nicotine-1_S2_TCCTGCATCCGCAAAT-1	False	True	False	False	False	False	False
batch4nicotine-1_S2_TCCTGCATCCGTACGG-1	False	False	False	False	False	False	False
batch4nicotine-1_S2_TCCTGCATCCTGTACC-1	False	False	False	False	False	False	False
batch4nicotine-1_S2_TCCTGCATCGAGTTGT-1	False	False	False	False	False	False	False
batch4nicotine-1_S2_TCCTGCATCGCGTGCA-1	False	False	False	False	False	False	False
batch4nicotine-1_S2_TCCTGCATCGCTAGCG-1	False	False	False	False	False	False	False
batch4nicotine-1_S2_TCCTGCATCTGAATGC-1	False	False	True	False	False	False	False
batch4nicotine-1_S2_TCCTTCTAGACTCTTG-1	False	False	False	False	False	False	False
batch4nicotine-1_S2_TCCTTCTAGAGAGGGC-1	False	False	False	False	True	False	False
batch4nicotine-1_S2_TCCTTCTAGATAACAC-1	False	False	False	False	False	False	False
batch4nicotine-1_S2_TCCTTCTAGCGTGCTC-1	False	False	False	False	False	False	False
batch4nicotine-1_S2_TCCTTCTAGCTATCTG-1	True	False	False	False	False	False	False
batch4nicotine-1_S2_TCCTTCTAGGTATTGA-1	False	True	False	False	False	True	False
batch4nicotine-1_S2_TCCTTCTAGGTTCACT-1	False	True	False	False	False	True	False
batch4nicotine-1_S2_TCCTTCTAGTACAACA-1	False	False	False	False	False	False	False
batch4nicotine-1_S2_TCCTTCTCAAGCGGAT-1	False	False	False	False	False	False	False
batch4nicotine-1_S2_TCCTTCTCACCCATAA-1	False	True	False	False	False	False	False
batch4nicotine-1_S2_TCCTTCTCACGCCACA-1	False	False	False	False	True	False	False
batch4nicotine-1_S2_TCCTTCTCACTCTGCT-1	False	False	False	False	False	False	False
batch4nicotine-1_S2_TCCTTCTCAGAGTTCT-1	False	True	False	False	False	False	False
batch4nicotine-1_S2_TCCTTCTCATACAGAA-1	False	True	False	False	False	False	False
batch4nicotine-1_S2_TCCTTCTCATAGCACT-1	False	False	False	False	False	False	False
batch4nicotine-1_S2_TCCTTCTCATCGTCCT-1	False	False	False	False	False	False	False
batch4nicotine-1_S2_TCCTTCTCATGCACTA-1	True	False	False	False	False	False	False
batch4nicotine-1_S2_TCCTTCTCATGGAACG-1	False	False	False	False	False	False	False
batch4nicotine-1_S2_TCCTTCTGTAGCGAGT-1	False	True	False	False	False	False	False
batch4nicotine-1_S2_TCCTTCTGTATGGAAT-1	False	False	False	False	False	False	False
batch4nicotine-1_S2_TCCTTCTGTCAAAGCG-1	False	True	False	False	False	False	False
batch4nicotine-1_S2_TCCTTCTGTCTACAGT-1	False	True	False	False	False	True	False
batch4nicotine-1_S2_TCCTTCTGTGACAGCA-1	True	False	False	False	False	False	False
batch4nicotine-1_S2_TCCTTCTGTGACTGTT-1	False	False	False	False	False	False	False
batch4nicotine-1_S2_TCCTTCTGTGCGTCGT-1	False	False	False	False	False	False	False
batch4nicotine-1_S2_TCCTTCTGTGGTTTGT-1	False	False	False	False	False	False	False
batch4nicotine-1_S2_TCCTTCTGTTACAGCT-1	False	False	False	False	False	False	False
batch4nicotine-1_S2_TCCTTCTGTTCTCAGA-1	False	False	False	False	False	False	False
batch4nicotine-1_S2_TCCTTCTTCAAGGAGC-1	False	False	False	False	False	False	False
batch4nicotine-1_S2_TCCTTCTTCACATCAG-1	False	False	True	False	False	False	False
batch4nicotine-1_S2_TCCTTCTTCATCCCGT-1	True	False	False	False	False	False	False
batch4nicotine-1_S2_TCCTTCTTCATTGTGG-1	True	False	False	False	False	False	False
batch4nicotine-1_S2_TCCTTCTTCGCTAGCG-1	False	True	False	False	False	True	False
batch4nicotine-1_S2_TCCTTCTTCTGGGCGT-1	False	True	False	False	False	False	False
batch4nicotine-1_S2_TCCTTCTTCTTCGTAT-1	False	True	False	False	False	False	False
batch4nicotine-1_S2_TCCTTTCAGCTAGAGC-1	False	True	False	False	False	False	False
batch4nicotine-1_S2_TCCTTTCAGGGTACGT-1	False	False	False	False	False	False	False
batch4nicotine-1_S2_TCCTTTCAGTATAACG-1	False	False	True	False	False	False	False
batch4nicotine-1_S2_TCCTTTCAGTCGGCCT-1	False	True	False	False	False	True	False
batch4nicotine-1_S2_TCCTTTCAGTGAACAT-1	False	True	False	False	False	False	False
batch4nicotine-1_S2_TCCTTTCAGTTTGCTG-1	False	True	False	False	False	False	False
batch4nicotine-1_S2_TCCTTTCCAACTCATG-1	False	True	False	False	False	True	False
batch4nicotine-1_S2_TCCTTTCCAATAGTGA-1	True	False	False	False	False	False	False
batch4nicotine-1_S2_TCCTTTCCACCGTGCA-1	False	True	False	False	False	False	False
batch4nicotine-1_S2_TCCTTTCCAGAGAGGG-1	True	False	False	False	False	False	False
batch4nicotine-1_S2_TCCTTTCCATACACCA-1	False	True	False	False	False	True	False
batch4nicotine-1_S2_TCCTTTCCATCCGAAT-1	False	False	False	False	False	False	False
batch4nicotine-1_S2_TCCTTTCCATCCGTTC-1	False	False	False	True	True	False	True
batch4nicotine-1_S2_TCCTTTCCATGATGCT-1	False	False	False	False	False	False	False
batch4nicotine-1_S2_TCCTTTCGTATCGAGG-1	False	False	True	False	False	False	False
batch4nicotine-1_S2_TCCTTTCGTCGACTTA-1	False	True	False	False	False	True	False
batch4nicotine-1_S2_TCCTTTCGTGTGTTTG-1	False	False	False	False	True	False	False
batch4nicotine-1_S2_TCCTTTCGTTACTCAG-1	False	True	False	False	False	True	False
batch4nicotine-1_S2_TCCTTTCTCATGGCCG-1	False	False	True	False	False	False	False
batch4nicotine-1_S2_TCCTTTCTCCAGCTCT-1	True	False	False	False	False	False	False
batch4nicotine-1_S2_TCCTTTCTCGGACCAC-1	False	True	False	False	False	True	False
batch4nicotine-1_S2_TCGAACAAGACTGTTC-1	False	True	False	False	False	True	False
batch4nicotine-1_S2_TCGAACAAGATCGCTT-1	False	False	False	False	False	False	False
batch4nicotine-1_S2_TCGAACAAGCGTGAGT-1	False	False	False	False	False	False	False
batch4nicotine-1_S2_TCGAACAAGCGTGTTT-1	False	False	False	False	False	False	False
batch4nicotine-1_S2_TCGAACAAGGAACGTC-1	False	False	False	False	False	False	False
batch4nicotine-1_S2_TCGAACAAGGAGCTGT-1	False	False	False	False	False	False	False
batch4nicotine-1_S2_TCGAACAAGTAATCCC-1	False	True	False	False	False	True	False
batch4nicotine-1_S2_TCGAACAAGTCATGGG-1	False	False	False	False	False	False	False
batch4nicotine-1_S2_TCGAACACAATGAACA-1	False	True	False	False	False	True	False
batch4nicotine-1_S2_TCGAACACACAAATCC-1	False	True	False	False	False	False	False
batch4nicotine-1_S2_TCGAACACAGCTGTTA-1	False	True	False	False	False	True	False
batch4nicotine-1_S2_TCGAACACATGCACTA-1	False	True	False	False	False	True	False
batch4nicotine-1_S2_TCGAACAGTACGTTCA-1	True	False	False	False	False	False	False
batch4nicotine-1_S2_TCGAACAGTGACTCTA-1	False	False	False	False	False	False	False
batch4nicotine-1_S2_TCGAACAGTGCATGTT-1	False	True	False	False	False	False	False
batch4nicotine-1_S2_TCGAACAGTGCGAACA-1	False	False	False	False	False	False	False
batch4nicotine-1_S2_TCGAACAGTGTATTGC-1	False	True	False	False	False	True	False
batch4nicotine-1_S2_TCGAACAGTTAAGGGC-1	False	False	False	False	False	False	False
batch4nicotine-1_S2_TCGAACATCTCGGTCT-1	False	False	False	False	False	False	False
batch4nicotine-1_S2_TCGAACATCTGTCAGA-1	True	False	False	False	False	False	False
batch4nicotine-1_S2_TCGAAGTAGACTCTAC-1	False	False	False	False	True	False	True
batch4nicotine-1_S2_TCGAAGTAGCTGGAGT-1	False	True	False	False	False	False	False
batch4nicotine-1_S2_TCGAAGTAGGATACAT-1	False	False	False	False	False	False	False
batch4nicotine-1_S2_TCGAAGTAGTGTACCT-1	False	True	False	False	False	False	False
batch4nicotine-1_S2_TCGAAGTAGTGTCATC-1	False	False	False	False	False	False	False
batch4nicotine-1_S2_TCGAAGTCAACGGGTA-1	True	False	False	False	False	False	False
batch4nicotine-1_S2_TCGAAGTCACGACGCT-1	False	True	False	False	False	False	False
batch4nicotine-1_S2_TCGAAGTCACTGCTTC-1	False	True	False	False	False	True	False
batch4nicotine-1_S2_TCGAAGTCAGCTAACT-1	False	True	False	False	False	True	False
batch4nicotine-1_S2_TCGAAGTCAGTACTAC-1	True	False	False	False	False	False	False
batch4nicotine-1_S2_TCGAAGTGTACAAGTA-1	False	False	False	False	False	False	False
batch4nicotine-1_S2_TCGAAGTGTACTTCCC-1	False	False	False	False	False	False	False
batch4nicotine-1_S2_TCGAAGTGTAGCGTCC-1	False	False	False	False	False	False	False
batch4nicotine-1_S2_TCGAAGTGTCGCACGT-1	True	False	False	False	False	False	False
batch4nicotine-1_S2_TCGAAGTGTGGCACTC-1	False	True	False	False	False	True	False
batch4nicotine-1_S2_TCGAAGTGTGGCTCTG-1	True	False	False	False	False	False	False
batch4nicotine-1_S2_TCGAAGTGTTCGGTAT-1	False	False	True	False	False	False	False
batch4nicotine-1_S2_TCGAAGTGTTCGTGCG-1	False	False	False	True	True	False	False
batch4nicotine-1_S2_TCGAAGTGTTTGTTCT-1	False	True	False	False	False	False	False
batch4nicotine-1_S2_TCGAAGTTCGGCCAAC-1	False	False	False	False	False	False	False
batch4nicotine-1_S2_TCGAAGTTCTCGGCTT-1	False	True	False	False	False	False	False
batch4nicotine-1_S2_TCGACCTAGATACTGA-1	False	False	False	False	False	False	True
batch4nicotine-1_S2_TCGACCTAGATTAGTG-1	False	True	False	False	False	False	False
batch4nicotine-1_S2_TCGACCTAGCCTCTTC-1	False	False	True	False	False	False	False
batch4nicotine-1_S2_TCGACCTAGGATGCGT-1	False	True	False	False	False	True	False
batch4nicotine-1_S2_TCGACCTAGGTCGTCC-1	True	False	False	False	False	False	False
batch4nicotine-1_S2_TCGACCTAGGTGCGAT-1	False	False	True	False	False	False	False
batch4nicotine-1_S2_TCGACCTAGTGCCCGT-1	False	False	False	False	False	False	False
batch4nicotine-1_S2_TCGACCTCAAAGTGTA-1	False	True	False	False	False	False	False
batch4nicotine-1_S2_TCGACCTCAATCTCGA-1	False	True	False	False	False	False	False
batch4nicotine-1_S2_TCGACCTCACAATTCG-1	False	False	False	False	False	False	False
batch4nicotine-1_S2_TCGACCTCAGCTACTA-1	False	False	False	False	False	False	False
batch4nicotine-1_S2_TCGACCTGTAGTGGCA-1	False	False	True	False	False	False	False
batch4nicotine-1_S2_TCGACCTGTCACGCTG-1	False	False	False	False	False	False	False
batch4nicotine-1_S2_TCGACCTGTCACTTCC-1	False	False	False	False	False	False	False
batch4nicotine-1_S2_TCGACCTGTCCATAGT-1	False	False	False	False	False	False	False
batch4nicotine-1_S2_TCGACCTGTGCCCACA-1	False	True	False	False	False	True	False
batch4nicotine-1_S2_TCGACCTGTGTCCATA-1	False	False	False	False	True	False	True
batch4nicotine-1_S2_TCGACCTTCAACGAGG-1	False	True	False	False	False	True	False
batch4nicotine-1_S2_TCGACCTTCACGGACC-1	False	True	False	False	False	True	False
batch4nicotine-1_S2_TCGACCTTCATGGAGG-1	False	False	True	False	False	False	False
batch4nicotine-1_S2_TCGACCTTCCTTGACC-1	False	False	False	False	True	False	False
batch4nicotine-1_S2_TCGACCTTCGACTCCT-1	False	True	False	False	False	True	False
batch4nicotine-1_S2_TCGACCTTCTGTTCAT-1	False	True	False	False	False	False	False
batch4nicotine-1_S2_TCGACGGAGCACGATG-1	False	True	False	False	False	False	False
batch4nicotine-1_S2_TCGACGGAGGTTCCAT-1	False	False	False	False	True	False	False
batch4nicotine-1_S2_TCGACGGAGTGCACCC-1	False	False	False	False	False	False	False
batch4nicotine-1_S2_TCGACGGCAGGTGTTT-1	True	False	False	False	False	False	False
batch4nicotine-1_S2_TCGACGGCATACTTTC-1	False	True	False	False	False	False	False
batch4nicotine-1_S2_TCGACGGCATCCGTTC-1	False	False	False	False	False	False	False
batch4nicotine-1_S2_TCGACGGGTACGGGAT-1	False	False	False	False	False	False	False
batch4nicotine-1_S2_TCGACGGGTAGATTGA-1	False	True	False	False	False	False	False
batch4nicotine-1_S2_TCGACGGGTCAACCAT-1	True	False	False	False	False	False	False
batch4nicotine-1_S2_TCGACGGGTGAATAAC-1	False	True	False	False	False	True	False
batch4nicotine-1_S2_TCGACGGGTTTCGTAG-1	False	False	False	False	True	False	False
batch4nicotine-1_S2_TCGACGGTCACACCCT-1	False	False	False	False	False	False	False
batch4nicotine-1_S2_TCGACGGTCACCGCTT-1	False	False	False	False	True	False	True
batch4nicotine-1_S2_TCGACGGTCACCGGTG-1	False	False	False	False	False	False	False
batch4nicotine-1_S2_TCGACGGTCATCTGTT-1	False	True	False	False	False	True	False
batch4nicotine-1_S2_TCGACGGTCATGAGAA-1	False	True	False	False	False	False	False
batch4nicotine-1_S2_TCGACGGTCCACCTGT-1	False	False	False	False	False	False	False
batch4nicotine-1_S2_TCGACGGTCCAGCACG-1	True	False	False	False	False	False	False
batch4nicotine-1_S2_TCGACGGTCGCAGTCG-1	False	False	False	False	False	False	False
batch4nicotine-1_S2_TCGACGGTCGCAGTGC-1	False	False	True	False	False	False	False
batch4nicotine-1_S2_TCGACGGTCTGATTCT-1	False	False	False	False	False	False	False
batch4nicotine-1_S2_TCGATTTAGAGCGACT-1	False	False	False	False	False	True	False
batch4nicotine-1_S2_TCGATTTAGAGTATAC-1	False	True	False	False	False	False	False
batch4nicotine-1_S2_TCGATTTAGAGTGTTA-1	False	False	False	False	False	False	False
batch4nicotine-1_S2_TCGATTTAGATGACCG-1	False	False	False	False	False	False	False
batch4nicotine-1_S2_TCGATTTAGTGCCTCG-1	False	True	False	False	False	True	False
batch4nicotine-1_S2_TCGATTTCAAACCATC-1	False	False	False	False	False	False	False
batch4nicotine-1_S2_TCGATTTCAAATAAGC-1	False	False	False	False	False	False	False
batch4nicotine-1_S2_TCGATTTCAACTTGCA-1	False	False	False	False	False	False	False
batch4nicotine-1_S2_TCGATTTCAATCTGCA-1	True	False	False	False	False	False	False
batch4nicotine-1_S2_TCGATTTCACTCCTTG-1	False	False	False	False	False	False	False
batch4nicotine-1_S2_TCGATTTCATGGCCAC-1	True	False	False	False	False	False	False
batch4nicotine-1_S2_TCGATTTGTCATGACT-1	False	True	False	False	False	False	False
batch4nicotine-1_S2_TCGATTTGTGAGCGAT-1	False	True	False	False	False	True	False
batch4nicotine-1_S2_TCGATTTGTTCGAACT-1	False	False	True	False	False	False	False
batch4nicotine-1_S2_TCGATTTGTTGCCGAC-1	False	True	False	False	False	False	False
batch4nicotine-1_S2_TCGATTTGTTTGATCG-1	False	False	True	False	False	False	False
batch4nicotine-1_S2_TCGATTTTCATTGCTT-1	False	False	False	False	False	False	False
batch4nicotine-1_S2_TCGATTTTCTCCGAAA-1	False	False	False	False	False	False	False
batch4nicotine-1_S2_TCGATTTTCTCGGGAC-1	False	False	False	False	True	False	False
batch4nicotine-1_S2_TCGCACTAGACCAAGC-1	False	False	False	False	False	False	False
batch4nicotine-1_S2_TCGCACTAGACTCATC-1	True	False	False	False	False	False	False
batch4nicotine-1_S2_TCGCACTAGAGAGTTT-1	False	False	True	False	False	False	False
batch4nicotine-1_S2_TCGCACTAGCGCTGCT-1	False	False	False	False	True	False	True
batch4nicotine-1_S2_TCGCACTAGGGAGGAC-1	False	True	False	False	False	True	False
batch4nicotine-1_S2_TCGCACTAGTGCGTCC-1	False	True	False	False	False	True	False
batch4nicotine-1_S2_TCGCACTAGTGGCAGT-1	False	False	False	False	False	False	False
batch4nicotine-1_S2_TCGCACTCAATCTCGA-1	False	True	False	False	False	True	False
batch4nicotine-1_S2_TCGCACTCACCGCTGA-1	True	False	False	False	False	False	False
batch4nicotine-1_S2_TCGCACTCAGTTTCGA-1	False	False	False	False	False	False	False
batch4nicotine-1_S2_TCGCACTCATAGGTAA-1	False	True	False	False	False	False	False
batch4nicotine-1_S2_TCGCACTCATGGAGAC-1	False	True	False	False	False	True	False
batch4nicotine-1_S2_TCGCACTGTCATCACA-1	False	False	False	False	True	False	False
batch4nicotine-1_S2_TCGCACTGTCTCAAGT-1	False	False	False	False	False	False	False
batch4nicotine-1_S2_TCGCACTGTGAGAGGG-1	False	False	False	False	True	False	False
batch4nicotine-1_S2_TCGCACTGTGAGATTA-1	False	True	False	False	False	True	False
batch4nicotine-1_S2_TCGCACTGTGATGGCA-1	False	False	False	False	True	False	True
batch4nicotine-1_S2_TCGCACTGTGCGTCGT-1	False	False	False	False	False	False	False
batch4nicotine-1_S2_TCGCACTGTGTCCTAA-1	False	True	False	False	False	False	False
batch4nicotine-1_S2_TCGCACTTCGGCTGGT-1	False	True	False	False	False	True	False
batch4nicotine-1_S2_TCGCACTTCGTTGCCT-1	False	True	False	False	False	True	False
batch4nicotine-1_S2_TCGCAGGAGAGGGTCT-1	False	True	False	False	False	False	False
batch4nicotine-1_S2_TCGCAGGAGCAACAGC-1	False	True	False	False	False	False	False
batch4nicotine-1_S2_TCGCAGGAGGCAGGGA-1	False	False	True	False	False	False	False
batch4nicotine-1_S2_TCGCAGGAGGCTCAAG-1	False	False	False	False	True	False	False
batch4nicotine-1_S2_TCGCAGGAGTGTGTTC-1	True	True	True	True	True	True	True
batch4nicotine-1_S2_TCGCAGGAGTTGCTCA-1	True	False	False	False	False	False	False
batch4nicotine-1_S2_TCGCAGGCAACTGCTA-1	False	True	False	False	False	True	False
batch4nicotine-1_S2_TCGCAGGCAATTGCTG-1	True	False	False	False	False	False	False
batch4nicotine-1_S2_TCGCAGGCACTTTAGG-1	False	True	False	False	False	False	False
batch4nicotine-1_S2_TCGCAGGCATAGGTTC-1	False	True	False	False	False	True	False
batch4nicotine-1_S2_TCGCAGGGTCCCAAAT-1	False	False	False	False	False	False	False
batch4nicotine-1_S2_TCGCAGGGTCCTGGTG-1	False	True	False	False	False	False	False
batch4nicotine-1_S2_TCGCAGGGTCCTTTGC-1	False	True	False	False	False	False	False
batch4nicotine-1_S2_TCGCAGGGTCGGTACC-1	False	False	False	False	False	False	False
batch4nicotine-1_S2_TCGCAGGGTCTCACGG-1	True	False	False	False	False	False	False
batch4nicotine-1_S2_TCGCAGGGTGCTGATT-1	False	True	False	False	False	True	False
batch4nicotine-1_S2_TCGCAGGGTGGGACAT-1	False	False	False	False	False	False	False
batch4nicotine-1_S2_TCGCAGGGTTCGTACA-1	False	True	False	False	False	False	False
batch4nicotine-1_S2_TCGCAGGTCGAACACT-1	False	False	False	False	False	False	False
batch4nicotine-1_S2_TCGCAGGTCGTCTCAC-1	False	False	False	False	False	False	False
batch4nicotine-1_S2_TCGCTCAAGAAGAGCA-1	False	True	False	False	False	False	False
batch4nicotine-1_S2_TCGCTCAAGAAGCGAA-1	True	False	False	False	False	False	False
batch4nicotine-1_S2_TCGCTCAAGATAGCTA-1	False	True	False	False	False	True	False
batch4nicotine-1_S2_TCGCTCAAGGAGTATT-1	False	True	False	False	False	False	False
batch4nicotine-1_S2_TCGCTCAAGGCTCAAG-1	False	True	False	False	False	False	False
batch4nicotine-1_S2_TCGCTCAAGGGCAGTT-1	False	True	False	False	False	True	False
batch4nicotine-1_S2_TCGCTCAAGGGTTAAT-1	False	True	False	False	False	True	False
batch4nicotine-1_S2_TCGCTCAAGTCAGAGC-1	False	False	False	False	False	False	False
batch4nicotine-1_S2_TCGCTCACAACGACTT-1	False	True	False	False	False	True	False
batch4nicotine-1_S2_TCGCTCACACTCCTGT-1	False	False	False	False	True	False	False
batch4nicotine-1_S2_TCGCTCACAGCCCAGT-1	False	False	False	False	False	False	False
batch4nicotine-1_S2_TCGCTCACAGCTAACT-1	False	True	False	False	False	True	False
batch4nicotine-1_S2_TCGCTCACAGTCGAGA-1	False	True	False	False	False	False	False
batch4nicotine-1_S2_TCGCTCACAGTGAGCA-1	False	True	False	False	False	False	False
batch4nicotine-1_S2_TCGCTCACATGCCATA-1	False	True	False	False	False	False	False
batch4nicotine-1_S2_TCGCTCAGTACCCGCA-1	False	True	False	False	False	True	False
batch4nicotine-1_S2_TCGCTCAGTACCGTGC-1	False	False	False	False	False	False	False
batch4nicotine-1_S2_TCGCTCAGTATCGTTG-1	False	False	False	False	False	False	False
batch4nicotine-1_S2_TCGCTCAGTCAGTCGC-1	False	True	False	False	False	True	False
batch4nicotine-1_S2_TCGCTCAGTGCTCTCT-1	False	False	False	False	False	True	False
batch4nicotine-1_S2_TCGCTCAGTGGTCAAG-1	False	False	False	False	True	False	False
batch4nicotine-1_S2_TCGCTCAGTTAGAGAT-1	False	False	False	False	False	False	False
batch4nicotine-1_S2_TCGCTCAGTTCTCAGA-1	False	False	False	False	False	False	False
batch4nicotine-1_S2_TCGCTCATCAAAGAAC-1	False	True	False	False	False	True	False
batch4nicotine-1_S2_TCGCTCATCAATGCAC-1	False	False	False	False	False	False	False
batch4nicotine-1_S2_TCGCTCATCACTGAAC-1	False	True	False	False	False	False	False
batch4nicotine-1_S2_TCGCTCATCCACGTCT-1	False	True	False	False	False	False	False
batch4nicotine-1_S2_TCGCTCATCCGTGACG-1	False	False	False	False	False	False	False
batch4nicotine-1_S2_TCGCTCATCGATTGGT-1	False	False	False	False	False	False	False
batch4nicotine-1_S2_TCGCTCATCGGTTCAA-1	True	False	False	False	False	False	False
batch4nicotine-1_S2_TCGCTCATCGTAGCCG-1	False	True	False	False	False	False	False
batch4nicotine-1_S2_TCGCTTGAGACGTCCC-1	False	True	False	False	False	True	False
batch4nicotine-1_S2_TCGCTTGAGCCATGCC-1	False	True	False	False	False	True	False
batch4nicotine-1_S2_TCGCTTGAGCGATGAC-1	False	True	False	False	False	True	False
batch4nicotine-1_S2_TCGCTTGAGGACTTCT-1	False	True	False	False	False	True	False
batch4nicotine-1_S2_TCGCTTGAGGAGGGTG-1	False	True	False	False	False	True	False
batch4nicotine-1_S2_TCGCTTGAGGATACGC-1	False	False	False	False	False	False	False
batch4nicotine-1_S2_TCGCTTGAGGATCATA-1	False	True	False	False	False	False	False
batch4nicotine-1_S2_TCGCTTGAGTCCTGTA-1	False	True	False	False	False	True	False
batch4nicotine-1_S2_TCGCTTGCAAGTGGGT-1	False	True	False	False	False	True	False
batch4nicotine-1_S2_TCGCTTGCACAAGCTT-1	False	False	False	False	False	False	False
batch4nicotine-1_S2_TCGCTTGCACTAGAGG-1	False	True	False	False	False	False	False
batch4nicotine-1_S2_TCGCTTGCAGAATTCC-1	False	False	False	False	False	False	False
batch4nicotine-1_S2_TCGCTTGCAGACTGCC-1	False	True	False	False	False	True	False
batch4nicotine-1_S2_TCGCTTGCAGAGGCTA-1	False	False	False	False	False	False	False
batch4nicotine-1_S2_TCGCTTGGTACGTACT-1	False	False	False	False	False	False	False
batch4nicotine-1_S2_TCGCTTGGTAGTGCGA-1	False	True	False	False	False	True	False
batch4nicotine-1_S2_TCGCTTGGTCAACCTA-1	False	False	False	False	False	False	False
batch4nicotine-1_S2_TCGCTTGGTCAACGCC-1	False	False	False	False	False	False	False
batch4nicotine-1_S2_TCGCTTGGTCATCACA-1	False	True	False	False	False	False	False
batch4nicotine-1_S2_TCGCTTGGTCCACTCT-1	False	False	False	False	False	False	False
batch4nicotine-1_S2_TCGCTTGGTGACTGAG-1	False	True	False	False	False	False	False
batch4nicotine-1_S2_TCGCTTGGTGCAGATG-1	False	False	False	False	False	False	False
batch4nicotine-1_S2_TCGCTTGGTTAAGACA-1	True	False	False	False	False	False	False
batch4nicotine-1_S2_TCGCTTGGTTCGGCCA-1	False	False	False	False	False	False	False
batch4nicotine-1_S2_TCGCTTGTCACTCACC-1	False	True	False	False	False	False	False
batch4nicotine-1_S2_TCGCTTGTCAGAACCT-1	False	True	False	False	False	True	False
batch4nicotine-1_S2_TCGCTTGTCATTGCCC-1	False	False	False	False	False	False	False
batch4nicotine-1_S2_TCGCTTGTCCGGCAAC-1	True	False	False	False	False	False	False
batch4nicotine-1_S2_TCGCTTGTCGTACACA-1	False	True	False	False	False	True	False
batch4nicotine-1_S2_TCGCTTGTCTACGGTA-1	False	True	False	False	False	False	False
batch4nicotine-1_S2_TCGCTTGTCTAGGAAA-1	False	False	False	False	False	False	False
batch4nicotine-1_S2_TCGGATAAGACGTCGA-1	False	True	False	False	False	True	False
batch4nicotine-1_S2_TCGGATAAGAGATTCA-1	True	False	False	False	False	False	False
batch4nicotine-1_S2_TCGGATAAGAGTCGAC-1	False	True	False	False	False	False	False
batch4nicotine-1_S2_TCGGATAAGCAAGTGC-1	False	False	True	False	False	False	False
batch4nicotine-1_S2_TCGGATAAGCTCGCAC-1	False	False	False	False	False	False	False
batch4nicotine-1_S2_TCGGATAAGGCTCTAT-1	False	True	False	False	False	False	False
batch4nicotine-1_S2_TCGGATAAGGTTGCCC-1	False	False	False	False	False	False	False
batch4nicotine-1_S2_TCGGATAAGTCCGTCG-1	False	False	True	False	False	False	False
batch4nicotine-1_S2_TCGGATACAAAGAACT-1	False	True	False	False	False	False	False
batch4nicotine-1_S2_TCGGATACAACCTAAC-1	False	True	False	False	False	False	False
batch4nicotine-1_S2_TCGGATACACCACTGG-1	False	False	False	False	False	False	False
batch4nicotine-1_S2_TCGGATACACGCAAAG-1	True	False	False	False	False	False	False
batch4nicotine-1_S2_TCGGATACAGAACTAA-1	False	False	False	False	False	False	False
batch4nicotine-1_S2_TCGGATACAGAATTCC-1	False	True	False	False	False	False	False
batch4nicotine-1_S2_TCGGATACAGAGAGGG-1	False	False	False	False	True	False	False
batch4nicotine-1_S2_TCGGATACAGCGTATT-1	False	False	False	False	True	False	True
batch4nicotine-1_S2_TCGGATACATTGCTTT-1	False	False	False	False	False	False	False
batch4nicotine-1_S2_TCGGATAGTACGTTCA-1	False	True	False	False	False	True	False
batch4nicotine-1_S2_TCGGATAGTAGGCAAC-1	False	True	False	False	False	False	False
batch4nicotine-1_S2_TCGGATAGTATGATCC-1	False	False	False	False	False	False	False
batch4nicotine-1_S2_TCGGATAGTATTGACC-1	False	False	True	False	False	False	False
batch4nicotine-1_S2_TCGGATAGTATTGAGA-1	False	False	False	False	False	False	False
batch4nicotine-1_S2_TCGGATAGTCAGATTC-1	False	False	False	False	False	False	False
batch4nicotine-1_S2_TCGGATAGTGAGTAGC-1	False	False	False	False	False	False	False
batch4nicotine-1_S2_TCGGATAGTGGAATGC-1	False	False	False	False	False	False	False
batch4nicotine-1_S2_TCGGATAGTGGGTATG-1	False	False	False	False	True	False	True
batch4nicotine-1_S2_TCGGATAGTGTTCCTC-1	False	False	True	False	False	False	False
batch4nicotine-1_S2_TCGGATATCAGACTGT-1	False	True	False	False	False	True	False
batch4nicotine-1_S2_TCGGATATCAGCCCAG-1	False	False	False	False	False	False	False
batch4nicotine-1_S2_TCGGATATCAGGACGA-1	False	True	False	False	False	True	False
batch4nicotine-1_S2_TCGGATATCCCAGCGA-1	False	False	False	False	True	False	False
batch4nicotine-1_S2_TCGGATATCCCATACC-1	False	True	False	False	False	True	False
batch4nicotine-1_S2_TCGGATATCCTGGCTT-1	True	False	False	False	False	False	False
batch4nicotine-1_S2_TCGGATATCGCTGACG-1	False	True	False	False	False	False	False
batch4nicotine-1_S2_TCGGATATCGTAGTGT-1	False	False	False	False	False	False	False
batch4nicotine-1_S2_TCGGATATCGTGAGAG-1	False	False	True	False	False	False	False
batch4nicotine-1_S2_TCGGGACAGACATCCT-1	False	True	False	False	False	False	False
batch4nicotine-1_S2_TCGGGACAGGAATTAC-1	False	False	False	False	False	False	False
batch4nicotine-1_S2_TCGGGACAGGGATCAC-1	False	False	False	False	False	False	False
batch4nicotine-1_S2_TCGGGACAGGTGCTTT-1	False	False	False	False	True	False	False
batch4nicotine-1_S2_TCGGGACAGTGGAAAG-1	False	True	False	False	False	False	False
batch4nicotine-1_S2_TCGGGACCAAGGTCGA-1	False	True	False	False	False	True	False
batch4nicotine-1_S2_TCGGGACCAGAGGACT-1	False	True	False	False	False	False	False
batch4nicotine-1_S2_TCGGGACCAGTGTGCC-1	False	False	False	False	False	False	False
batch4nicotine-1_S2_TCGGGACCATCCCGTT-1	False	False	True	False	False	False	False
batch4nicotine-1_S2_TCGGGACCATGTGCTA-1	False	True	False	False	False	True	False
batch4nicotine-1_S2_TCGGGACCATGTTCAG-1	False	True	False	False	False	False	False
batch4nicotine-1_S2_TCGGGACCATTCTCTA-1	False	True	False	False	False	False	False
batch4nicotine-1_S2_TCGGGACCATTGTCGA-1	True	False	False	False	False	False	False
batch4nicotine-1_S2_TCGGGACGTACTCGTA-1	False	False	False	False	False	False	False
batch4nicotine-1_S2_TCGGGACGTAGATGTA-1	True	False	False	False	False	False	False
batch4nicotine-1_S2_TCGGGACGTATTGGCT-1	False	False	True	False	False	False	False
batch4nicotine-1_S2_TCGGGACGTCAGTCGC-1	False	True	False	False	False	False	False
batch4nicotine-1_S2_TCGGGACGTCTGTGAT-1	True	False	False	False	False	False	False
batch4nicotine-1_S2_TCGGGACGTGCCGTTG-1	False	False	False	False	False	False	False
batch4nicotine-1_S2_TCGGGACGTGGTCTTA-1	False	False	False	False	False	False	False
batch4nicotine-1_S2_TCGGGACGTGTAACGG-1	False	True	False	False	False	True	False
batch4nicotine-1_S2_TCGGGACGTTAGGAGC-1	False	True	False	False	False	True	False
batch4nicotine-1_S2_TCGGGACGTTGTTGTG-1	False	True	False	False	False	False	False
batch4nicotine-1_S2_TCGGGACTCATAGAGA-1	False	False	False	False	False	False	False
batch4nicotine-1_S2_TCGGGACTCATTGCGA-1	False	False	True	False	False	False	False
batch4nicotine-1_S2_TCGGGACTCCTTATGT-1	False	False	False	False	False	False	False
batch4nicotine-1_S2_TCGGGACTCCTTCTTC-1	False	False	False	False	True	False	False
batch4nicotine-1_S2_TCGGGACTCGCACTCT-1	False	True	False	False	True	False	False
batch4nicotine-1_S2_TCGGGACTCTTCTTCC-1	True	False	False	False	False	False	False
batch4nicotine-1_S2_TCGGGCAAGGTAACTA-1	False	False	False	False	False	False	False
batch4nicotine-1_S2_TCGGGCAAGTATTGCC-1	False	True	False	False	False	True	False
batch4nicotine-1_S2_TCGGGCAAGTGAGGTC-1	False	False	False	False	False	False	False
batch4nicotine-1_S2_TCGGGCACAATCTGCA-1	False	False	False	False	False	False	False
batch4nicotine-1_S2_TCGGGCACACCAGTAT-1	False	False	False	False	False	False	False
batch4nicotine-1_S2_TCGGGCACACTAACCA-1	False	True	False	False	False	False	False
batch4nicotine-1_S2_TCGGGCACAGGCGTTC-1	False	False	False	False	False	False	False
batch4nicotine-1_S2_TCGGGCACAGTTTCAG-1	False	False	True	False	False	False	False
batch4nicotine-1_S2_TCGGGCACAGTTTCGA-1	False	True	False	False	False	False	False
batch4nicotine-1_S2_TCGGGCACATTGGCAT-1	False	True	False	False	False	True	False
batch4nicotine-1_S2_TCGGGCAGTACAACGG-1	False	False	True	False	False	False	False
batch4nicotine-1_S2_TCGGGCAGTACCGTCG-1	True	False	False	False	False	False	False
batch4nicotine-1_S2_TCGGGCAGTCGCAACC-1	False	False	False	False	False	False	False
batch4nicotine-1_S2_TCGGGCAGTGCTCTCT-1	False	True	False	False	False	True	False
batch4nicotine-1_S2_TCGGGCAGTGTTCAGT-1	False	False	True	False	False	False	False
batch4nicotine-1_S2_TCGGGCAGTTCCACGG-1	False	False	False	False	False	False	False
batch4nicotine-1_S2_TCGGGCAGTTCTTAGG-1	False	False	False	False	False	False	False
batch4nicotine-1_S2_TCGGGCAGTTTAAGGA-1	True	False	False	False	False	False	False
batch4nicotine-1_S2_TCGGGCATCACTGAAC-1	False	True	False	False	False	False	False
batch4nicotine-1_S2_TCGGGCATCCATCTAT-1	False	True	False	False	False	False	False
batch4nicotine-1_S2_TCGGGCATCCCGAATA-1	False	False	False	False	False	False	False
batch4nicotine-1_S2_TCGGGCATCCTGATAG-1	False	True	False	False	False	True	False
batch4nicotine-1_S2_TCGGGCATCCTGCCAT-1	False	True	False	False	False	False	False
batch4nicotine-1_S2_TCGGGCATCGACCACG-1	False	False	False	True	True	False	False
batch4nicotine-1_S2_TCGGGCATCGCAACAT-1	False	False	False	False	False	False	False
batch4nicotine-1_S2_TCGGGCATCTCCGATC-1	False	False	True	False	False	False	False
batch4nicotine-1_S2_TCGGGTGAGATGAAGG-1	False	True	False	False	False	False	False
batch4nicotine-1_S2_TCGGGTGAGATGTTAG-1	False	False	False	False	False	False	False
batch4nicotine-1_S2_TCGGGTGAGGTTGGTG-1	False	False	False	False	False	False	False
batch4nicotine-1_S2_TCGGGTGAGTCGCCCA-1	False	False	False	False	False	False	False
batch4nicotine-1_S2_TCGGGTGAGTGAGTGC-1	False	False	False	False	False	False	False
batch4nicotine-1_S2_TCGGGTGAGTTCATCG-1	False	False	False	False	False	False	False
batch4nicotine-1_S2_TCGGGTGCAACGTTAC-1	False	False	False	False	True	False	True
batch4nicotine-1_S2_TCGGGTGCAAGGCGTA-1	False	True	False	False	False	True	False
batch4nicotine-1_S2_TCGGGTGCACCTCTGT-1	False	False	False	False	True	False	False
batch4nicotine-1_S2_TCGGGTGCACTCCCTA-1	False	False	False	False	False	False	False
batch4nicotine-1_S2_TCGGGTGCAGACACAG-1	True	False	False	False	False	False	False
batch4nicotine-1_S2_TCGGGTGCAGCCCAGT-1	False	False	False	False	False	False	False
batch4nicotine-1_S2_TCGGGTGCAGGACGAT-1	False	False	False	False	False	False	False
batch4nicotine-1_S2_TCGGGTGCAGGATTCT-1	False	True	False	False	False	True	False
batch4nicotine-1_S2_TCGGGTGCATGTGGCC-1	False	False	False	False	False	False	False
batch4nicotine-1_S2_TCGGGTGCATTCTCTA-1	False	True	False	False	False	True	False
batch4nicotine-1_S2_TCGGGTGGTACGATTC-1	False	True	False	False	False	True	False
batch4nicotine-1_S2_TCGGGTGGTAGGTCAG-1	False	True	False	False	False	True	False
batch4nicotine-1_S2_TCGGGTGGTCGAATGG-1	False	True	False	False	False	True	False
batch4nicotine-1_S2_TCGGGTGGTCGCGGTT-1	False	True	False	False	False	True	False
batch4nicotine-1_S2_TCGGGTGGTTACAGCT-1	False	True	False	False	False	False	False
batch4nicotine-1_S2_TCGGGTGGTTGCGTAT-1	False	False	False	False	False	False	False
batch4nicotine-1_S2_TCGGGTGTCATTATCC-1	True	False	False	False	False	False	False
batch4nicotine-1_S2_TCGGGTGTCGCAAGAG-1	False	True	False	False	False	True	False
batch4nicotine-1_S2_TCGGGTGTCGTAACAC-1	False	True	False	False	False	False	False
batch4nicotine-1_S2_TCGGGTGTCTATCGTT-1	False	False	False	False	False	False	False
batch4nicotine-1_S2_TCGGGTGTCTCTCCGA-1	False	False	False	True	False	False	False
batch4nicotine-1_S2_TCGGGTGTCTTCGCTG-1	False	False	False	False	True	False	False
batch4nicotine-1_S2_TCGGTCTAGAATACAC-1	False	False	False	False	False	False	False
batch4nicotine-1_S2_TCGGTCTAGATAGTCA-1	False	False	False	False	False	False	False
batch4nicotine-1_S2_TCGGTCTAGGGTCTTT-1	False	False	False	False	False	False	False
batch4nicotine-1_S2_TCGGTCTAGTCGAGGT-1	False	False	False	False	False	False	False
batch4nicotine-1_S2_TCGGTCTCAACAAGTA-1	False	True	False	False	False	False	False
batch4nicotine-1_S2_TCGGTCTCAAGTGCAG-1	False	True	False	False	False	True	False
batch4nicotine-1_S2_TCGGTCTCAATGAGCG-1	True	False	False	False	False	False	False
batch4nicotine-1_S2_TCGGTCTGTGAGTGAC-1	False	True	False	False	False	False	False
batch4nicotine-1_S2_TCGGTCTGTTAGTTCG-1	False	False	False	False	False	False	False
batch4nicotine-1_S2_TCGGTCTGTTCAGGTT-1	False	True	False	False	False	False	False
batch4nicotine-1_S2_TCGGTCTGTTCCTTGC-1	True	False	False	False	False	False	False
batch4nicotine-1_S2_TCGGTCTGTTCTCAGA-1	False	False	False	False	False	False	False
batch4nicotine-1_S2_TCGGTCTGTTGATCGT-1	False	True	False	False	False	False	False
batch4nicotine-1_S2_TCGGTCTTCAAGCCCG-1	False	True	False	False	False	False	False
batch4nicotine-1_S2_TCGGTCTTCCACCCTA-1	False	False	False	False	False	False	False
batch4nicotine-1_S2_TCGGTCTTCTTGGAAC-1	False	False	False	False	False	False	False
batch4nicotine-1_S2_TCGTAGAAGAAGAACG-1	False	True	False	False	False	False	False
batch4nicotine-1_S2_TCGTAGAAGATCGACG-1	False	False	False	False	False	False	False
batch4nicotine-1_S2_TCGTAGAAGCGCCGTT-1	False	False	False	False	False	False	False
batch4nicotine-1_S2_TCGTAGAAGCGTCTGC-1	False	False	False	False	True	False	True
batch4nicotine-1_S2_TCGTAGAAGCTCTTCC-1	False	False	True	False	False	False	False
batch4nicotine-1_S2_TCGTAGAAGGCGAACT-1	False	True	False	False	False	True	False
batch4nicotine-1_S2_TCGTAGAAGTGCGCTC-1	False	True	False	False	False	False	False
batch4nicotine-1_S2_TCGTAGACAACGATTC-1	False	False	False	False	False	False	False
batch4nicotine-1_S2_TCGTAGACAATCGCCG-1	False	False	False	False	False	False	False
batch4nicotine-1_S2_TCGTAGACAATTTCGG-1	False	False	False	False	False	False	False
batch4nicotine-1_S2_TCGTAGACACTAGTAC-1	False	True	False	False	False	False	False
batch4nicotine-1_S2_TCGTAGACATTCCTCG-1	True	False	False	False	False	False	False
batch4nicotine-1_S2_TCGTAGAGTAGCGTTT-1	False	False	False	False	False	False	False
batch4nicotine-1_S2_TCGTAGAGTGAGTAGC-1	False	True	False	False	False	False	False
batch4nicotine-1_S2_TCGTAGAGTGTACATC-1	True	False	False	False	False	False	False
batch4nicotine-1_S2_TCGTAGAGTTCCAGGC-1	False	True	False	False	False	True	False
batch4nicotine-1_S2_TCGTAGAGTTGCGGAA-1	False	True	False	False	False	False	False
batch4nicotine-1_S2_TCGTAGAGTTGTTGCA-1	False	False	True	False	False	False	False
batch4nicotine-1_S2_TCGTAGAGTTTCACTT-1	False	False	False	False	True	False	True
batch4nicotine-1_S2_TCGTAGATCACTTGGA-1	False	False	False	False	True	False	False
batch4nicotine-1_S2_TCGTAGATCCTACTGC-1	False	True	False	False	False	False	False
batch4nicotine-1_S2_TCGTAGATCCTCTTTC-1	False	True	False	False	False	True	False
batch4nicotine-1_S2_TCGTAGATCGAGAGAC-1	True	False	False	False	False	False	False
batch4nicotine-1_S2_TCGTAGATCGTTAGTG-1	False	False	True	False	False	False	False
batch4nicotine-1_S2_TCGTAGATCTAACGGT-1	False	True	False	False	False	False	False
batch4nicotine-1_S2_TCGTAGATCTCGCAGG-1	False	False	False	False	False	False	False
batch4nicotine-1_S2_TCGTAGATCTCTTGCG-1	False	False	False	False	False	False	False
batch4nicotine-1_S2_TCGTCCAAGACTGAGC-1	False	False	True	False	False	False	False
batch4nicotine-1_S2_TCGTCCAAGATGCCGA-1	False	False	False	False	False	False	False
batch4nicotine-1_S2_TCGTCCAAGCACCCAC-1	False	True	False	False	False	True	False
batch4nicotine-1_S2_TCGTCCAAGCACCGTC-1	True	False	False	False	False	False	False
batch4nicotine-1_S2_TCGTCCAAGCCATTCA-1	True	False	False	False	False	False	False
batch4nicotine-1_S2_TCGTCCAAGCGGCTCT-1	False	False	False	False	False	False	False
batch4nicotine-1_S2_TCGTCCAAGTCCCGAC-1	False	False	False	False	False	False	False
batch4nicotine-1_S2_TCGTCCACAAGCAATA-1	False	True	False	False	False	True	False
batch4nicotine-1_S2_TCGTCCACACCGTGAC-1	False	False	False	False	True	False	False
batch4nicotine-1_S2_TCGTCCACACGACTAT-1	False	False	True	False	False	False	False
batch4nicotine-1_S2_TCGTCCACAGAGCGTA-1	False	True	False	False	False	True	False
batch4nicotine-1_S2_TCGTCCACAGCGGATA-1	False	True	False	False	False	True	False
batch4nicotine-1_S2_TCGTCCACAGTTCACA-1	True	True	True	True	True	True	True
batch4nicotine-1_S2_TCGTCCACATACAGCT-1	False	False	False	False	False	False	False
batch4nicotine-1_S2_TCGTCCACATGACTTG-1	False	True	False	False	False	True	False
batch4nicotine-1_S2_TCGTCCACATGTGTCA-1	False	False	True	False	False	False	False
batch4nicotine-1_S2_TCGTCCACATTCGATG-1	False	False	False	False	False	False	False
batch4nicotine-1_S2_TCGTCCAGTAGGATAT-1	False	True	False	False	False	True	False
batch4nicotine-1_S2_TCGTCCAGTCCTTGTC-1	False	True	False	False	False	True	False
batch4nicotine-1_S2_TCGTCCAGTGGGTATG-1	False	False	False	False	False	False	False
batch4nicotine-1_S2_TCGTCCAGTTTCTATC-1	False	False	False	False	False	False	False
batch4nicotine-1_S2_TCGTCCATCAGACCTA-1	False	False	False	False	False	False	False
batch4nicotine-1_S2_TCGTCCATCAGCAATC-1	False	True	False	False	False	False	False
batch4nicotine-1_S2_TCGTCCATCAGCTGTA-1	False	False	False	False	False	False	False
batch4nicotine-1_S2_TCGTCCATCCGTATAG-1	False	True	False	False	False	True	False
batch4nicotine-1_S2_TCGTCCATCGACATAC-1	False	False	False	False	False	False	False
batch4nicotine-1_S2_TCGTCCATCTGTGTGA-1	False	True	False	False	False	True	False
batch4nicotine-1_S2_TCGTCCATCTTAAGGC-1	False	True	False	False	False	False	False
batch4nicotine-1_S2_TCGTCCATCTTGGCTC-1	False	False	True	False	False	False	False
batch4nicotine-1_S2_TCGTGCTAGACATCAA-1	False	True	False	False	False	True	False
batch4nicotine-1_S2_TCGTGCTAGACCTCCG-1	False	True	False	False	False	False	False
batch4nicotine-1_S2_TCGTGCTAGTGCGACA-1	False	True	False	False	False	True	False
batch4nicotine-1_S2_TCGTGCTAGTTGTCGT-1	False	False	False	False	True	False	True
batch4nicotine-1_S2_TCGTGCTCAAGCGGAT-1	False	False	False	False	True	False	False
batch4nicotine-1_S2_TCGTGCTCAAGGTCGA-1	False	True	False	False	False	True	False
batch4nicotine-1_S2_TCGTGCTCAATAGGAT-1	False	False	False	False	False	False	False
batch4nicotine-1_S2_TCGTGCTCACCTCGTT-1	False	False	False	False	True	False	False
batch4nicotine-1_S2_TCGTGCTCACCTGATA-1	False	True	False	False	False	False	False
batch4nicotine-1_S2_TCGTGCTCACTCCTGT-1	False	True	False	False	False	False	False
batch4nicotine-1_S2_TCGTGCTCAGGTGAGT-1	False	False	False	True	True	False	False
batch4nicotine-1_S2_TCGTGCTCAGTGCGCT-1	False	False	False	False	False	False	False
batch4nicotine-1_S2_TCGTGCTGTAGGACCA-1	True	False	False	False	False	False	False
batch4nicotine-1_S2_TCGTGCTGTATCGTAC-1	False	True	False	False	False	False	False
batch4nicotine-1_S2_TCGTGCTGTCACTAGT-1	True	False	False	False	False	False	False
batch4nicotine-1_S2_TCGTGCTGTCGTCATA-1	False	True	False	False	False	True	False
batch4nicotine-1_S2_TCGTGCTGTCGTTGCG-1	False	False	False	False	False	False	False
batch4nicotine-1_S2_TCGTGCTGTCTTGCGG-1	True	False	False	False	False	False	False
batch4nicotine-1_S2_TCGTGCTGTGCACGCT-1	False	False	False	False	False	False	False
batch4nicotine-1_S2_TCGTGCTTCATGCTAG-1	False	True	False	False	False	False	False
batch4nicotine-1_S2_TCGTGCTTCCTAAGTG-1	True	False	False	False	False	False	False
batch4nicotine-1_S2_TCGTGCTTCGAGTTGT-1	False	False	False	False	False	False	False
batch4nicotine-1_S2_TCGTGCTTCGCAGAGA-1	False	False	False	False	False	False	False
batch4nicotine-1_S2_TCGTGCTTCGTGGAAG-1	False	False	True	False	False	False	False
batch4nicotine-1_S2_TCGTGCTTCGTTGTAG-1	False	True	False	False	False	False	False
batch4nicotine-1_S2_TCGTGCTTCTCCCATG-1	False	True	False	False	False	False	False
batch4nicotine-1_S2_TCGTGCTTCTTTCAGT-1	False	False	False	False	False	False	False
batch4nicotine-1_S2_TCGTGGGAGCGAGGAG-1	False	False	False	False	False	False	False
batch4nicotine-1_S2_TCGTGGGAGCGCTGAA-1	False	False	False	False	False	False	False
batch4nicotine-1_S2_TCGTGGGAGCTTTGTG-1	False	True	False	False	False	False	False
batch4nicotine-1_S2_TCGTGGGAGGCACGAT-1	False	False	False	False	False	False	False
batch4nicotine-1_S2_TCGTGGGAGGGCCAAT-1	False	True	False	False	False	True	False
batch4nicotine-1_S2_TCGTGGGAGTCTTCCC-1	False	True	False	False	False	False	False
batch4nicotine-1_S2_TCGTGGGAGTGAGGTC-1	True	False	False	False	False	False	False
batch4nicotine-1_S2_TCGTGGGAGTGCGACA-1	False	False	False	False	False	False	False
batch4nicotine-1_S2_TCGTGGGCAACGTAAA-1	False	True	False	False	False	False	False
batch4nicotine-1_S2_TCGTGGGCAAGCGATG-1	False	True	False	False	False	True	False
batch4nicotine-1_S2_TCGTGGGCACGTCATA-1	False	False	False	False	False	False	False
batch4nicotine-1_S2_TCGTGGGCAGGGCTTC-1	False	False	False	False	True	False	False
batch4nicotine-1_S2_TCGTGGGCAGGTATGG-1	False	True	False	False	False	False	False
batch4nicotine-1_S2_TCGTGGGCAGTGACCC-1	False	True	False	False	False	False	False
batch4nicotine-1_S2_TCGTGGGCATCCTTGC-1	False	True	False	False	False	False	False
batch4nicotine-1_S2_TCGTGGGCATTGCAAC-1	False	False	False	False	False	False	False
batch4nicotine-1_S2_TCGTGGGGTATACCTG-1	True	False	False	False	False	False	False
batch4nicotine-1_S2_TCGTGGGGTCTGCGCA-1	False	False	True	False	False	False	False
batch4nicotine-1_S2_TCGTGGGGTGAGTGAC-1	False	True	False	False	False	False	False
batch4nicotine-1_S2_TCGTGGGGTGTATACC-1	False	True	False	False	False	False	False
batch4nicotine-1_S2_TCGTGGGGTTAAGGGC-1	False	True	False	False	False	False	False
batch4nicotine-1_S2_TCGTGGGGTTATGGTC-1	False	True	False	False	False	False	False
batch4nicotine-1_S2_TCGTGGGGTTCCCACT-1	False	False	False	False	False	False	False
batch4nicotine-1_S2_TCGTGGGTCAGCTTGA-1	False	False	False	False	True	False	True
batch4nicotine-1_S2_TCGTGGGTCCACCTCA-1	False	True	False	False	False	False	False
batch4nicotine-1_S2_TCGTGGGTCCTACGAA-1	True	False	False	False	False	False	False
batch4nicotine-1_S2_TCGTGGGTCGGTGCAC-1	False	True	False	False	False	False	False
batch4nicotine-1_S2_TCGTGGGTCTTGGCTC-1	False	False	False	False	True	False	False
batch4nicotine-1_S2_TCTAACTAGATCCGAG-1	False	True	False	False	False	True	False
batch4nicotine-1_S2_TCTAACTAGATGTTGA-1	False	False	False	False	False	False	False
batch4nicotine-1_S2_TCTAACTAGCCTGCCA-1	False	False	True	False	False	False	False
batch4nicotine-1_S2_TCTAACTAGCTCTTCC-1	True	False	False	False	False	False	False
batch4nicotine-1_S2_TCTAACTCACGGAAGT-1	False	False	True	False	False	False	False
batch4nicotine-1_S2_TCTAACTCAGCGACAA-1	False	False	False	False	False	False	False
batch4nicotine-1_S2_TCTAACTCATAACCCA-1	False	False	False	False	False	False	False
batch4nicotine-1_S2_TCTAACTCATCCGAAT-1	True	False	False	False	False	False	False
batch4nicotine-1_S2_TCTAACTCATGGTACT-1	False	False	False	False	True	False	False
batch4nicotine-1_S2_TCTAACTGTAACATGA-1	False	True	False	False	False	False	False
batch4nicotine-1_S2_TCTAACTGTACCAGAG-1	False	True	False	False	False	False	False
batch4nicotine-1_S2_TCTAACTGTCGGCCTA-1	False	False	False	False	False	False	False
batch4nicotine-1_S2_TCTAACTGTGCGTCGT-1	False	False	False	False	False	False	False
batch4nicotine-1_S2_TCTAACTGTGCTCTTC-1	False	True	False	False	False	True	False
batch4nicotine-1_S2_TCTAACTGTGGCGCTT-1	False	False	False	False	False	False	False
batch4nicotine-1_S2_TCTAACTGTTCGGTAT-1	False	False	False	False	False	False	False
batch4nicotine-1_S2_TCTAACTGTTCTCTCG-1	False	False	False	False	False	False	False
batch4nicotine-1_S2_TCTAACTGTTTAGTCG-1	True	False	False	False	False	False	False
batch4nicotine-1_S2_TCTAACTGTTTCAGAC-1	False	False	False	False	False	False	False
batch4nicotine-1_S2_TCTAACTGTTTGTTGG-1	False	False	False	False	False	False	False
batch4nicotine-1_S2_TCTAACTTCAGAGTGG-1	False	True	False	False	False	False	False
batch4nicotine-1_S2_TCTAACTTCCCATGGG-1	False	True	False	False	False	True	False
batch4nicotine-1_S2_TCTAACTTCCGCAACG-1	False	False	True	False	False	False	False
batch4nicotine-1_S2_TCTAACTTCTAGCATG-1	False	False	False	False	False	False	False
batch4nicotine-1_S2_TCTAACTTCTTACGGA-1	False	True	False	False	False	True	False
batch4nicotine-1_S2_TCTACATAGACTCATC-1	False	False	False	False	False	False	False
batch4nicotine-1_S2_TCTACATAGACTGGGT-1	False	False	False	False	False	False	False
batch4nicotine-1_S2_TCTACATAGCCGAATG-1	False	True	False	False	False	True	False
batch4nicotine-1_S2_TCTACATAGGAGCTGT-1	False	True	False	False	False	False	False
batch4nicotine-1_S2_TCTACATAGTACAACA-1	True	False	False	False	False	False	False
batch4nicotine-1_S2_TCTACATAGTCCCAGC-1	False	True	False	False	False	True	False
batch4nicotine-1_S2_TCTACATGTAACCCTA-1	False	True	False	False	False	False	False
batch4nicotine-1_S2_TCTACATGTAGCTAAA-1	False	False	True	False	False	False	False
batch4nicotine-1_S2_TCTACATGTCAGGTAG-1	False	False	False	False	False	False	False
batch4nicotine-1_S2_TCTACATGTGAGACCA-1	False	True	False	False	False	True	False
batch4nicotine-1_S2_TCTACATGTGATAGAT-1	False	True	False	False	False	False	False
batch4nicotine-1_S2_TCTACATGTTATCTTC-1	False	True	False	False	False	False	False
batch4nicotine-1_S2_TCTACATGTTGTTGTG-1	False	False	False	False	True	False	False
batch4nicotine-1_S2_TCTACATGTTTGAAAG-1	False	True	False	False	False	False	False
batch4nicotine-1_S2_TCTACATTCACCCATC-1	True	False	False	False	False	False	False
batch4nicotine-1_S2_TCTACATTCATTCTTG-1	False	False	False	False	False	False	False
batch4nicotine-1_S2_TCTACATTCCACTGAA-1	False	True	False	False	False	True	False
batch4nicotine-1_S2_TCTACATTCCTTATAC-1	False	False	False	False	False	False	False
batch4nicotine-1_S2_TCTACATTCGAGTGGA-1	False	True	False	False	False	True	False
batch4nicotine-1_S2_TCTACATTCTATCGGA-1	False	False	False	False	False	False	False
batch4nicotine-1_S2_TCTACATTCTCGTCAC-1	False	False	False	False	False	False	False
batch4nicotine-1_S2_TCTACATTCTCTTGCG-1	False	True	False	False	False	False	False
batch4nicotine-1_S2_TCTACATTCTGTGCAA-1	False	False	False	False	False	False	False
batch4nicotine-1_S2_TCTACCGAGCCGCACT-1	False	True	False	False	False	False	False
batch4nicotine-1_S2_TCTACCGAGCGATGAC-1	False	True	False	False	False	False	False
batch4nicotine-1_S2_TCTACCGAGCTGACAG-1	False	False	False	False	False	False	False
batch4nicotine-1_S2_TCTACCGAGTAGACCG-1	False	True	False	False	False	True	False
batch4nicotine-1_S2_TCTACCGCAATACAGA-1	False	True	False	False	False	False	False
batch4nicotine-1_S2_TCTACCGCACATGGTT-1	False	False	False	False	True	False	False
batch4nicotine-1_S2_TCTACCGCACCCAACG-1	False	True	False	False	False	True	False
batch4nicotine-1_S2_TCTACCGCACGTCGGT-1	False	False	False	False	False	False	False
batch4nicotine-1_S2_TCTACCGCACTACTTT-1	False	False	True	False	False	False	False
batch4nicotine-1_S2_TCTACCGCAGGCATGA-1	False	False	True	False	False	False	False
batch4nicotine-1_S2_TCTACCGCATCGGAAG-1	False	False	False	False	False	False	False
batch4nicotine-1_S2_TCTACCGGTACAGTCT-1	False	False	False	False	False	False	False
batch4nicotine-1_S2_TCTACCGGTCTCACGG-1	True	False	False	False	False	False	False
batch4nicotine-1_S2_TCTACCGGTGAATTGA-1	False	False	False	False	False	False	False
batch4nicotine-1_S2_TCTACCGGTGATAGTA-1	False	True	False	False	False	True	False
batch4nicotine-1_S2_TCTACCGGTGGTCTGC-1	False	False	False	False	False	False	False
batch4nicotine-1_S2_TCTACCGGTGTACAGG-1	False	False	False	False	False	False	False
batch4nicotine-1_S2_TCTACCGGTTCGATTG-1	True	False	False	False	False	False	False
batch4nicotine-1_S2_TCTACCGTCAGGACGA-1	True	False	False	False	False	False	False
batch4nicotine-1_S2_TCTACCGTCATGGCCG-1	False	True	False	False	False	True	False
batch4nicotine-1_S2_TCTACCGTCCATAGAC-1	False	True	False	False	False	False	False
batch4nicotine-1_S2_TCTACCGTCGAGATGG-1	False	True	False	False	False	False	False
batch4nicotine-1_S2_TCTACCGTCGCACGGT-1	False	True	False	False	False	True	False
batch4nicotine-1_S2_TCTACCGTCGCTCTCA-1	False	True	False	False	False	True	False
batch4nicotine-1_S2_TCTACCGTCGTCCTTG-1	False	True	False	False	False	False	False
batch4nicotine-1_S2_TCTACCGTCTATCACT-1	False	True	False	False	False	False	False
batch4nicotine-1_S2_TCTACCGTCTCTTCAA-1	False	False	False	False	False	False	False
batch4nicotine-1_S2_TCTACCGTCTGAGATC-1	False	False	False	False	False	False	False
batch4nicotine-1_S2_TCTATACAGACTGAGC-1	False	True	False	False	False	False	False
batch4nicotine-1_S2_TCTATACAGAGAGGGC-1	False	True	False	False	False	True	False
batch4nicotine-1_S2_TCTATACAGAGGGTAA-1	False	False	False	False	False	False	False
batch4nicotine-1_S2_TCTATACAGAGTTGTA-1	False	False	False	False	False	False	False
batch4nicotine-1_S2_TCTATACAGCTCTGTA-1	False	True	False	False	False	False	False
batch4nicotine-1_S2_TCTATACAGGTCGACA-1	False	True	False	False	False	False	False
batch4nicotine-1_S2_TCTATACAGTACCCTA-1	False	False	False	False	False	False	False
batch4nicotine-1_S2_TCTATACAGTATGAGT-1	False	True	False	False	False	False	False
batch4nicotine-1_S2_TCTATACAGTTGGACG-1	False	True	False	False	False	False	False
batch4nicotine-1_S2_TCTATACCAAAGGGCT-1	False	True	False	False	False	True	False
batch4nicotine-1_S2_TCTATACCAATTAGGA-1	False	False	True	False	False	False	False
batch4nicotine-1_S2_TCTATACCACAACGAG-1	False	False	False	False	False	False	False
batch4nicotine-1_S2_TCTATACCACCGTCGA-1	False	True	False	False	False	True	False
batch4nicotine-1_S2_TCTATACCACTATCCC-1	True	False	False	False	False	False	False
batch4nicotine-1_S2_TCTATACCAGCACGAA-1	False	False	False	False	False	False	False
batch4nicotine-1_S2_TCTATACCAGGCCCTA-1	False	True	False	False	False	True	False
batch4nicotine-1_S2_TCTATACCAGTAGGAC-1	False	False	False	False	True	False	False
batch4nicotine-1_S2_TCTATACCATGAATAG-1	False	False	False	False	False	False	False
batch4nicotine-1_S2_TCTATACGTAAGTTGA-1	True	False	False	False	False	False	False
batch4nicotine-1_S2_TCTATACGTATGCTTG-1	False	True	False	False	False	False	False
batch4nicotine-1_S2_TCTATACGTCAGTTTG-1	False	False	False	False	False	False	False
batch4nicotine-1_S2_TCTATACGTGATACTC-1	False	False	False	False	False	False	False
batch4nicotine-1_S2_TCTATACGTGGAATGC-1	True	False	False	False	False	False	False
batch4nicotine-1_S2_TCTATACTCATTCGGA-1	False	True	False	False	False	True	False
batch4nicotine-1_S2_TCTATACTCGACACTA-1	False	True	False	False	False	True	False
batch4nicotine-1_S2_TCTATACTCTGTCCGT-1	False	True	False	False	False	True	False
batch4nicotine-1_S2_TCTATCAAGAATGTTG-1	False	True	False	False	False	True	False
batch4nicotine-1_S2_TCTATCAAGGCCTAGA-1	False	True	False	False	False	False	False
batch4nicotine-1_S2_TCTATCAAGTAGTCTC-1	False	True	False	False	False	True	False
batch4nicotine-1_S2_TCTATCAAGTATTCCG-1	True	True	True	True	True	True	True
batch4nicotine-1_S2_TCTATCAAGTCTGCAT-1	False	False	False	False	False	False	False
batch4nicotine-1_S2_TCTATCAAGTTACGGG-1	False	True	False	False	False	True	False
batch4nicotine-1_S2_TCTATCACAACACAGG-1	True	False	False	False	False	False	False
batch4nicotine-1_S2_TCTATCACAGGGACTA-1	False	False	False	False	False	False	False
batch4nicotine-1_S2_TCTATCACAGGTACGA-1	False	False	False	False	False	False	False
batch4nicotine-1_S2_TCTATCACAGTCGTTA-1	False	False	False	False	False	False	False
batch4nicotine-1_S2_TCTATCACAGTGTGGA-1	False	False	False	False	False	False	False
batch4nicotine-1_S2_TCTATCACAGTTAGAA-1	False	False	False	False	False	False	False
batch4nicotine-1_S2_TCTATCACATAGTCGT-1	False	True	False	False	False	False	False
batch4nicotine-1_S2_TCTATCACATCCTGTC-1	False	False	True	False	False	False	False
batch4nicotine-1_S2_TCTATCACATTCATCT-1	False	False	False	False	False	False	False
batch4nicotine-1_S2_TCTATCAGTAACACGG-1	False	True	False	False	False	True	False
batch4nicotine-1_S2_TCTATCAGTAAGCGGT-1	True	False	False	False	False	False	False
batch4nicotine-1_S2_TCTATCAGTCACCTTC-1	False	False	False	False	False	False	False
batch4nicotine-1_S2_TCTATCAGTCAGTCTA-1	False	True	False	False	False	True	False
batch4nicotine-1_S2_TCTATCAGTCCCGTGA-1	False	False	True	False	False	False	False
batch4nicotine-1_S2_TCTATCAGTCCTCCTA-1	False	False	True	False	False	False	False
batch4nicotine-1_S2_TCTATCAGTCCTGAAT-1	False	False	False	False	False	False	False
batch4nicotine-1_S2_TCTATCAGTCTTACAG-1	True	True	False	True	True	True	False
batch4nicotine-1_S2_TCTATCAGTGATAGAT-1	False	False	False	False	False	False	False
batch4nicotine-1_S2_TCTATCAGTGGTCCGT-1	False	False	False	False	False	False	False
batch4nicotine-1_S2_TCTATCAGTTAACAGA-1	False	False	False	False	True	False	True
batch4nicotine-1_S2_TCTATCATCAAAGGTA-1	False	True	False	False	False	False	False
batch4nicotine-1_S2_TCTATCATCACCGACG-1	False	True	False	False	False	True	False
batch4nicotine-1_S2_TCTATCATCATATGGC-1	False	True	False	False	False	False	False
batch4nicotine-1_S2_TCTATCATCATGAGTC-1	False	False	False	False	True	False	True
batch4nicotine-1_S2_TCTATCATCCAACACA-1	False	False	False	False	False	False	False
batch4nicotine-1_S2_TCTATCATCGACGCTG-1	False	True	False	False	False	True	False
batch4nicotine-1_S2_TCTATCATCTCATGGA-1	False	False	False	False	False	True	False
batch4nicotine-1_S2_TCTATCATCTGGTCAA-1	True	True	True	True	True	True	True
batch4nicotine-1_S2_TCTCACGAGACCAAAT-1	False	False	False	False	False	False	False
batch4nicotine-1_S2_TCTCACGAGCCATTGT-1	False	False	False	False	False	False	False
batch4nicotine-1_S2_TCTCACGAGGAAACGA-1	False	True	False	False	False	True	False
batch4nicotine-1_S2_TCTCACGAGGCGACAT-1	False	True	False	False	False	False	False
batch4nicotine-1_S2_TCTCACGAGGTCCGAA-1	False	False	False	False	False	False	False
batch4nicotine-1_S2_TCTCACGAGTAACGAT-1	True	False	False	False	False	False	False
batch4nicotine-1_S2_TCTCACGAGTGACACG-1	False	False	False	False	False	False	False
batch4nicotine-1_S2_TCTCACGAGTGGAATT-1	False	True	False	False	False	True	False
batch4nicotine-1_S2_TCTCACGCACATGGTT-1	False	False	True	False	False	False	False
batch4nicotine-1_S2_TCTCACGCACTGTCGG-1	False	False	True	False	False	False	False
batch4nicotine-1_S2_TCTCACGCAGAACTAA-1	False	True	False	False	False	True	False
batch4nicotine-1_S2_TCTCACGCAGACCGCT-1	False	False	False	False	False	False	False
batch4nicotine-1_S2_TCTCACGCAGCTGCCA-1	True	False	False	False	False	False	False
batch4nicotine-1_S2_TCTCACGGTAGAGCTG-1	False	True	False	False	False	True	False
batch4nicotine-1_S2_TCTCACGGTATTTCTC-1	False	True	False	False	False	True	False
batch4nicotine-1_S2_TCTCACGGTCCCTGAG-1	False	True	False	False	False	True	False
batch4nicotine-1_S2_TCTCACGGTGCCTAAT-1	False	False	False	False	False	False	False
batch4nicotine-1_S2_TCTCACGGTGGCTTAT-1	False	False	False	False	False	False	False
batch4nicotine-1_S2_TCTCACGGTTACCCTC-1	True	False	False	False	False	False	False
batch4nicotine-1_S2_TCTCACGGTTTGGCTA-1	False	False	True	False	False	False	False
batch4nicotine-1_S2_TCTCACGTCAAGCTTG-1	False	False	False	False	True	False	False
batch4nicotine-1_S2_TCTCACGTCAATCCGA-1	False	False	True	False	False	False	False
batch4nicotine-1_S2_TCTCACGTCAATCTCT-1	False	False	False	False	False	False	False
batch4nicotine-1_S2_TCTCACGTCACGTAGT-1	False	True	False	False	False	True	False
batch4nicotine-1_S2_TCTCACGTCCCGTAAA-1	False	True	False	False	False	True	False
batch4nicotine-1_S2_TCTCACGTCCCGTGAG-1	False	False	False	False	False	False	False
batch4nicotine-1_S2_TCTCACGTCCGCAACG-1	False	False	True	False	False	False	False
batch4nicotine-1_S2_TCTCACGTCTAGTCAG-1	True	False	False	False	False	False	False
batch4nicotine-1_S2_TCTCACGTCTGACGCG-1	False	False	False	False	False	False	False
batch4nicotine-1_S2_TCTCACGTCTGGGCCA-1	False	False	False	False	False	False	False
batch4nicotine-1_S2_TCTCAGCAGCATTTGC-1	False	True	False	False	False	True	False
batch4nicotine-1_S2_TCTCAGCAGGCTCTCG-1	False	False	False	False	False	False	False
batch4nicotine-1_S2_TCTCAGCAGTATGAGT-1	False	False	False	False	False	False	False
batch4nicotine-1_S2_TCTCAGCCAATTGCTG-1	True	False	False	False	False	False	False
batch4nicotine-1_S2_TCTCAGCCACCAGTAT-1	False	False	False	False	False	False	False
batch4nicotine-1_S2_TCTCAGCCAGGGAATC-1	True	False	False	False	False	False	False
batch4nicotine-1_S2_TCTCAGCCAGTTAGGG-1	False	True	False	False	False	False	False
batch4nicotine-1_S2_TCTCAGCGTATCGAGG-1	False	True	False	False	False	True	False
batch4nicotine-1_S2_TCTCAGCGTCTTCAAG-1	False	False	False	False	False	False	False
batch4nicotine-1_S2_TCTCAGCGTGCGTCGT-1	False	True	False	False	False	False	False
batch4nicotine-1_S2_TCTCAGCGTTCGGTAT-1	True	False	False	False	False	False	False
batch4nicotine-1_S2_TCTCAGCGTTGCACGC-1	False	False	False	False	True	False	True
batch4nicotine-1_S2_TCTCAGCTCCCTGGTT-1	False	True	False	False	False	False	False
batch4nicotine-1_S2_TCTCAGCTCGGTGAAG-1	False	True	False	False	False	False	False
batch4nicotine-1_S2_TCTCAGCTCTCGCCTA-1	False	False	False	False	False	False	False
batch4nicotine-1_S2_TCTCCGAAGACGGATC-1	False	False	False	False	False	False	False
batch4nicotine-1_S2_TCTCCGAAGATGACCG-1	False	True	False	False	False	False	False
batch4nicotine-1_S2_TCTCCGAAGCAATAAC-1	False	True	False	False	False	True	False
batch4nicotine-1_S2_TCTCCGAAGCAATAGT-1	False	False	False	False	False	False	False
batch4nicotine-1_S2_TCTCCGAAGGTTCCAT-1	False	True	False	False	False	False	False
batch4nicotine-1_S2_TCTCCGACAAATCAAG-1	False	False	False	False	True	False	False
batch4nicotine-1_S2_TCTCCGACAAGACTGG-1	False	True	False	False	False	False	False
batch4nicotine-1_S2_TCTCCGACACGCTTAA-1	False	False	True	False	False	False	False
batch4nicotine-1_S2_TCTCCGACAGAGATGC-1	False	False	False	False	False	False	False
batch4nicotine-1_S2_TCTCCGACAGCACGAA-1	False	True	False	False	False	False	False
batch4nicotine-1_S2_TCTCCGACAGTGGCTC-1	False	False	True	False	False	False	False
batch4nicotine-1_S2_TCTCCGACAGTGTGCC-1	False	False	False	False	False	False	False
batch4nicotine-1_S2_TCTCCGAGTGACTGAG-1	False	True	False	False	False	False	False
batch4nicotine-1_S2_TCTCCGAGTGAGTAAT-1	False	True	False	False	False	True	False
batch4nicotine-1_S2_TCTCCGAGTGTGTGTT-1	False	True	False	False	False	False	False
batch4nicotine-1_S2_TCTCCGATCAAATGCC-1	False	True	False	False	False	True	False
batch4nicotine-1_S2_TCTCCGATCCCAGTGG-1	True	False	False	False	False	False	False
batch4nicotine-1_S2_TCTCCGATCCGCTAGG-1	False	False	False	False	False	False	False
batch4nicotine-1_S2_TCTCCGATCCTCTTTC-1	False	False	False	False	False	False	False
batch4nicotine-1_S2_TCTCCGATCGACGACC-1	False	False	False	False	True	False	False
batch4nicotine-1_S2_TCTCCGATCGCGCTGA-1	False	False	False	False	False	False	False
batch4nicotine-1_S2_TCTCCGATCGTAGGGA-1	True	False	False	False	False	False	False
batch4nicotine-1_S2_TCTCCGATCTACGGGC-1	False	False	False	False	False	False	False
batch4nicotine-1_S2_TCTCCGATCTCGTGAA-1	False	False	False	False	False	False	False
batch4nicotine-1_S2_TCTCTGGAGATACGAT-1	False	True	False	False	False	True	False
batch4nicotine-1_S2_TCTCTGGAGCACACAG-1	False	True	False	False	False	True	False
batch4nicotine-1_S2_TCTCTGGAGGGTTTCT-1	False	False	True	False	False	False	False
batch4nicotine-1_S2_TCTCTGGAGTAAACAC-1	False	True	False	False	False	True	False
batch4nicotine-1_S2_TCTCTGGAGTGTAGAT-1	False	False	False	False	True	False	False
batch4nicotine-1_S2_TCTCTGGCACGTAGTT-1	False	False	False	False	False	False	False
batch4nicotine-1_S2_TCTCTGGCACTTGACA-1	False	False	True	False	False	False	False
batch4nicotine-1_S2_TCTCTGGCAGAACTCT-1	False	True	False	False	False	False	False
batch4nicotine-1_S2_TCTCTGGCAGCGCTTG-1	False	True	False	False	False	True	False
batch4nicotine-1_S2_TCTCTGGCATGGTACT-1	False	False	False	True	True	False	False
batch4nicotine-1_S2_TCTCTGGCATGTTTGG-1	False	False	False	False	True	False	False
batch4nicotine-1_S2_TCTCTGGGTAGGAGTC-1	False	False	True	False	False	False	False
batch4nicotine-1_S2_TCTCTGGGTATGAAGT-1	False	False	True	False	False	False	False
batch4nicotine-1_S2_TCTCTGGGTCATCGGC-1	False	False	False	False	False	False	False
batch4nicotine-1_S2_TCTCTGGGTCCTCCTA-1	False	False	False	False	False	False	False
batch4nicotine-1_S2_TCTCTGGGTGAGTAAT-1	False	False	False	True	True	False	False
batch4nicotine-1_S2_TCTCTGGGTGGAACAC-1	False	True	False	False	False	True	False
batch4nicotine-1_S2_TCTCTGGGTGTCCGTG-1	True	False	False	False	False	False	False
batch4nicotine-1_S2_TCTCTGGTCAGGAACG-1	False	False	False	False	True	False	True
batch4nicotine-1_S2_TCTCTGGTCAGTAGGG-1	False	False	False	False	True	False	False
batch4nicotine-1_S2_TCTCTGGTCATCACAG-1	False	False	False	False	False	False	False
batch4nicotine-1_S2_TCTCTGGTCGTTCAGA-1	False	False	False	False	False	False	False
batch4nicotine-1_S2_TCTCTGGTCGTTCATT-1	False	True	False	False	False	False	False
batch4nicotine-1_S2_TCTCTGGTCTATCGCC-1	False	False	False	False	False	False	False
batch4nicotine-1_S2_TCTCTGGTCTCGAGTA-1	False	True	False	False	False	False	False
batch4nicotine-1_S2_TCTCTGGTCTGGCCTT-1	False	True	False	True	True	False	False
batch4nicotine-1_S2_TCTGCCAAGAGAGTTT-1	False	True	False	False	False	True	False
batch4nicotine-1_S2_TCTGCCAAGCGTCGAA-1	False	True	False	False	False	True	False
batch4nicotine-1_S2_TCTGCCAAGCGTCTGC-1	False	True	False	False	False	True	False
batch4nicotine-1_S2_TCTGCCAAGGCGTTGA-1	False	False	False	False	False	False	False
batch4nicotine-1_S2_TCTGCCAAGGTCACTT-1	True	False	False	False	False	False	False
batch4nicotine-1_S2_TCTGCCAAGTCCTGTA-1	True	False	False	False	False	False	False
batch4nicotine-1_S2_TCTGCCAAGTTGAATG-1	False	True	False	False	False	True	False
batch4nicotine-1_S2_TCTGCCACACGTAGTT-1	False	True	False	False	False	False	False
batch4nicotine-1_S2_TCTGCCACAGCAGTCC-1	False	False	False	False	False	False	False
batch4nicotine-1_S2_TCTGCCACAGGACTTT-1	False	False	False	False	True	False	False
batch4nicotine-1_S2_TCTGCCACATCATTGG-1	False	False	False	False	False	False	False
batch4nicotine-1_S2_TCTGCCACATCGATGT-1	False	False	False	False	False	False	False
batch4nicotine-1_S2_TCTGCCAGTACATACC-1	False	False	True	False	False	False	False
batch4nicotine-1_S2_TCTGCCAGTATGCGTT-1	False	True	False	False	False	False	False
batch4nicotine-1_S2_TCTGCCAGTCGCATGC-1	False	False	False	False	True	False	False
batch4nicotine-1_S2_TCTGCCAGTCTAGGTT-1	False	False	False	False	False	False	False
batch4nicotine-1_S2_TCTGCCAGTGTGACCC-1	False	True	False	False	False	False	False
batch4nicotine-1_S2_TCTGCCATCAACTCTT-1	True	False	False	False	False	False	False
batch4nicotine-1_S2_TCTGCCATCCACCCTA-1	False	True	False	False	False	False	False
batch4nicotine-1_S2_TCTGCCATCCACGTCT-1	False	True	False	False	False	True	False
batch4nicotine-1_S2_TCTGCCATCCATCAGA-1	False	True	False	False	False	True	False
batch4nicotine-1_S2_TCTGCCATCTCAACCC-1	False	False	False	False	False	False	False
batch4nicotine-1_S2_TCTGCCATCTCGTTTA-1	False	False	False	False	False	False	False
batch4nicotine-1_S2_TCTGCCATCTGAGTCA-1	False	False	False	False	True	False	False
batch4nicotine-1_S2_TCTGCCATCTTCTTCC-1	False	True	False	False	False	False	False
batch4nicotine-1_S2_TCTGGCTAGCGCCTCA-1	False	True	False	False	False	True	False
batch4nicotine-1_S2_TCTGGCTAGCTCGAAG-1	False	True	False	False	False	True	False
batch4nicotine-1_S2_TCTGGCTAGGCACTCC-1	False	True	False	False	False	False	False
batch4nicotine-1_S2_TCTGGCTCAACCTAAC-1	False	True	False	False	False	False	False
batch4nicotine-1_S2_TCTGGCTCACCCTATC-1	False	True	False	False	False	True	False
batch4nicotine-1_S2_TCTGGCTCACTAGAGG-1	False	False	True	False	False	False	False
batch4nicotine-1_S2_TCTGGCTCAGATACCT-1	False	False	False	False	False	False	False
batch4nicotine-1_S2_TCTGGCTCAGCTAACT-1	False	False	False	False	False	False	False
batch4nicotine-1_S2_TCTGGCTCAGGCACTC-1	False	True	False	False	False	True	False
batch4nicotine-1_S2_TCTGGCTCAGTTCTAG-1	False	True	False	False	False	False	False
batch4nicotine-1_S2_TCTGGCTCATACAGAA-1	False	False	False	False	False	False	False
batch4nicotine-1_S2_TCTGGCTCATCATTGG-1	False	False	False	False	False	False	False
batch4nicotine-1_S2_TCTGGCTGTCACATTG-1	False	False	False	False	False	False	False
batch4nicotine-1_S2_TCTGGCTGTCCCTGAG-1	False	False	False	False	False	False	False
batch4nicotine-1_S2_TCTGGCTGTGTAAATG-1	False	False	False	False	False	False	False
batch4nicotine-1_S2_TCTGGCTGTGTTCATG-1	False	False	False	False	False	False	False
batch4nicotine-1_S2_TCTGGCTGTTAGAGTA-1	True	False	False	False	False	False	False
batch4nicotine-1_S2_TCTGGCTGTTCCACAA-1	False	True	False	False	False	False	False
batch4nicotine-1_S2_TCTGGCTTCAAACGTC-1	False	True	False	False	False	False	False
batch4nicotine-1_S2_TCTGGCTTCAAACTGC-1	False	False	False	False	True	False	True
batch4nicotine-1_S2_TCTGGCTTCGGCTGAC-1	False	False	False	False	False	False	False
batch4nicotine-1_S2_TCTGGCTTCGTTCTAT-1	True	False	False	False	False	False	False
batch4nicotine-1_S2_TCTGGCTTCTCATTTG-1	False	False	False	True	True	False	False
batch4nicotine-1_S2_TCTGTCGAGAAGGCTC-1	False	True	False	False	False	True	False
batch4nicotine-1_S2_TCTGTCGAGAAGTCCG-1	False	False	False	False	True	False	False
batch4nicotine-1_S2_TCTGTCGAGACCCTTA-1	False	True	False	False	False	False	False
batch4nicotine-1_S2_TCTGTCGAGCGTTCCG-1	False	False	False	False	False	False	False
batch4nicotine-1_S2_TCTGTCGAGCTAGCCC-1	False	True	False	False	False	True	False
batch4nicotine-1_S2_TCTGTCGAGCTTCGTA-1	False	False	False	False	False	False	False
batch4nicotine-1_S2_TCTGTCGAGGGAGAAT-1	False	False	False	False	True	False	False
batch4nicotine-1_S2_TCTGTCGAGGGTTTCT-1	False	True	False	False	False	False	False
batch4nicotine-1_S2_TCTGTCGAGTGTACCT-1	False	False	False	False	True	False	False
batch4nicotine-1_S2_TCTGTCGAGTTGTCAC-1	False	False	True	False	False	False	False
batch4nicotine-1_S2_TCTGTCGCAAATAGCA-1	False	True	False	False	False	False	False
batch4nicotine-1_S2_TCTGTCGCAACTTGCA-1	False	True	False	False	False	True	False
batch4nicotine-1_S2_TCTGTCGCAATCTGCA-1	False	False	False	False	False	False	False
batch4nicotine-1_S2_TCTGTCGCACAGCATT-1	False	True	False	False	False	False	False
batch4nicotine-1_S2_TCTGTCGCAGGTCAAG-1	False	True	False	False	False	True	False
batch4nicotine-1_S2_TCTGTCGCATATCGGT-1	False	False	False	False	True	False	True
batch4nicotine-1_S2_TCTGTCGGTAAGTAGT-1	False	True	False	False	False	False	False
batch4nicotine-1_S2_TCTGTCGGTAGAGCTG-1	False	False	False	True	False	False	False
batch4nicotine-1_S2_TCTGTCGGTCATCCCT-1	False	True	False	False	False	True	False
batch4nicotine-1_S2_TCTGTCGGTCATGGCC-1	False	False	False	False	False	False	False
batch4nicotine-1_S2_TCTGTCGGTCCGCAGT-1	True	False	False	False	False	False	False
batch4nicotine-1_S2_TCTGTCGGTCCTCCAT-1	False	True	False	False	False	True	False
batch4nicotine-1_S2_TCTGTCGGTGATTGGG-1	True	False	False	False	False	False	False
batch4nicotine-1_S2_TCTGTCGTCAGTGTCA-1	False	False	False	False	False	False	False
batch4nicotine-1_S2_TCTGTCGTCCCTCTTT-1	False	True	False	False	False	True	False
batch4nicotine-1_S2_TCTGTCGTCGGTAAGG-1	False	False	True	False	False	False	False
batch4nicotine-1_S2_TCTGTCGTCGGTCACG-1	False	True	False	False	False	True	False
batch4nicotine-1_S2_TCTTAGTAGAGTCTGG-1	False	True	False	False	False	True	False
batch4nicotine-1_S2_TCTTAGTAGATTGAGT-1	False	False	False	False	False	False	False
batch4nicotine-1_S2_TCTTAGTAGCACACCC-1	False	True	False	False	False	False	False
batch4nicotine-1_S2_TCTTAGTAGCCTGACC-1	False	True	False	False	False	False	False
batch4nicotine-1_S2_TCTTAGTAGCGTTACT-1	True	False	False	False	False	False	False
batch4nicotine-1_S2_TCTTAGTAGGATTTAG-1	False	False	False	True	False	False	False
batch4nicotine-1_S2_TCTTAGTAGGTTCATC-1	False	False	False	False	False	False	False
batch4nicotine-1_S2_TCTTAGTAGTCCTGTA-1	True	False	False	False	False	False	False
batch4nicotine-1_S2_TCTTAGTCAAAGGCAC-1	False	False	False	False	False	False	False
batch4nicotine-1_S2_TCTTAGTCAAATACGA-1	True	False	False	False	False	False	False
batch4nicotine-1_S2_TCTTAGTCAACTGGTT-1	False	True	False	False	False	False	False
batch4nicotine-1_S2_TCTTAGTCAATCTGCA-1	False	False	False	False	False	False	False
batch4nicotine-1_S2_TCTTAGTCACCCTGTT-1	False	True	False	False	False	True	False
batch4nicotine-1_S2_TCTTAGTCACGTAGAG-1	False	True	False	False	False	True	False
batch4nicotine-1_S2_TCTTAGTCAGACCGCT-1	False	True	False	False	False	True	False
batch4nicotine-1_S2_TCTTAGTCAGAGCTAG-1	True	False	False	False	False	False	False
batch4nicotine-1_S2_TCTTAGTCAGGACTAG-1	True	False	False	False	False	False	False
batch4nicotine-1_S2_TCTTAGTCATGCACTA-1	True	False	False	False	False	False	False
batch4nicotine-1_S2_TCTTAGTGTCCAGCCA-1	False	False	True	False	False	False	False
batch4nicotine-1_S2_TCTTAGTGTCCCTGTT-1	False	True	False	False	False	False	False
batch4nicotine-1_S2_TCTTAGTGTTACGTAC-1	False	False	False	False	False	False	False
batch4nicotine-1_S2_TCTTAGTGTTGCAACT-1	False	False	False	False	False	False	False
batch4nicotine-1_S2_TCTTAGTGTTGCTCGG-1	False	False	True	False	False	False	False
batch4nicotine-1_S2_TCTTAGTGTTGTCATG-1	False	True	False	False	False	True	False
batch4nicotine-1_S2_TCTTAGTTCACAGTGT-1	False	True	False	False	False	True	False
batch4nicotine-1_S2_TCTTAGTTCCATTTGT-1	False	False	False	False	False	False	False
batch4nicotine-1_S2_TCTTAGTTCCTCTGCA-1	True	False	False	False	False	False	False
batch4nicotine-1_S2_TCTTAGTTCTATCGGA-1	True	False	False	False	False	False	False
batch4nicotine-1_S2_TCTTAGTTCTCATTTG-1	True	False	False	False	False	False	False
batch4nicotine-1_S2_TCTTAGTTCTGTTCAT-1	False	False	True	False	False	False	False
batch4nicotine-1_S2_TCTTCCTAGAGCCTGA-1	False	True	False	False	False	False	False
batch4nicotine-1_S2_TCTTCCTAGAGCTGAC-1	False	True	False	False	False	False	False
batch4nicotine-1_S2_TCTTCCTAGATAGCTA-1	False	False	False	False	False	False	False
batch4nicotine-1_S2_TCTTCCTAGCTACGTT-1	False	True	False	False	False	False	False
batch4nicotine-1_S2_TCTTCCTAGGATACAT-1	False	False	False	False	True	False	False
batch4nicotine-1_S2_TCTTCCTAGTCAGGGT-1	False	True	False	False	False	True	False
batch4nicotine-1_S2_TCTTCCTAGTCTGGTT-1	False	True	False	False	False	True	False
batch4nicotine-1_S2_TCTTCCTAGTCTTGGT-1	False	True	False	False	False	False	False
batch4nicotine-1_S2_TCTTCCTCACCGTGCA-1	True	False	False	False	False	False	False
batch4nicotine-1_S2_TCTTCCTCACTGCGAC-1	False	True	False	False	False	False	False
batch4nicotine-1_S2_TCTTCCTCAGAAGCTG-1	False	True	False	False	False	True	False
batch4nicotine-1_S2_TCTTCCTCATAGGTAA-1	False	True	False	False	False	False	False
batch4nicotine-1_S2_TCTTCCTCATCCTTGC-1	False	True	False	False	False	True	False
batch4nicotine-1_S2_TCTTCCTCATCGAGCC-1	False	True	False	False	False	True	False
batch4nicotine-1_S2_TCTTCCTCATCTTCGC-1	False	False	False	False	False	False	False
batch4nicotine-1_S2_TCTTCCTCATGACGAG-1	False	False	False	False	True	False	False
batch4nicotine-1_S2_TCTTCCTCATGAGAAT-1	False	False	False	False	True	False	False
batch4nicotine-1_S2_TCTTCCTCATGGCGCT-1	False	False	False	False	False	False	False
batch4nicotine-1_S2_TCTTCCTCATTGCTTT-1	False	False	False	False	False	False	False
batch4nicotine-1_S2_TCTTCCTGTCAACGCC-1	False	False	False	False	False	False	False
batch4nicotine-1_S2_TCTTCCTGTCAATCTG-1	False	True	False	False	False	False	False
batch4nicotine-1_S2_TCTTCCTGTGCCTTCT-1	False	False	False	False	False	False	False
batch4nicotine-1_S2_TCTTCCTGTGCGAACA-1	False	False	False	False	False	False	False
batch4nicotine-1_S2_TCTTCCTGTGTTAAAG-1	False	False	True	False	False	False	False
batch4nicotine-1_S2_TCTTCCTGTTAGGACG-1	True	False	False	False	False	False	False
batch4nicotine-1_S2_TCTTCCTGTTGGGAAC-1	False	True	False	False	False	True	False
batch4nicotine-1_S2_TCTTCCTTCCTTCTTC-1	False	False	False	False	False	False	False
batch4nicotine-1_S2_TCTTCCTTCTTAAGGC-1	False	False	False	True	True	False	False
batch4nicotine-1_S2_TCTTCCTTCTTCCGTG-1	True	False	False	False	False	False	False
batch4nicotine-1_S2_TCTTGCGAGATAGCAT-1	False	False	False	False	False	False	False
batch4nicotine-1_S2_TCTTGCGAGGATTACA-1	True	False	False	False	False	False	False
batch4nicotine-1_S2_TCTTGCGAGGTCCCGT-1	False	False	False	False	False	False	False
batch4nicotine-1_S2_TCTTGCGAGGTTCTAC-1	False	True	False	False	False	False	False
batch4nicotine-1_S2_TCTTGCGAGTTCCGTA-1	False	True	False	False	False	True	False
batch4nicotine-1_S2_TCTTGCGAGTTGGACG-1	True	False	False	False	False	False	False
batch4nicotine-1_S2_TCTTGCGCAAGCGGAT-1	False	False	False	False	False	False	False
batch4nicotine-1_S2_TCTTGCGCACAGTGAG-1	False	True	False	False	False	True	False
batch4nicotine-1_S2_TCTTGCGCAGGACAGT-1	False	True	False	False	False	True	False
batch4nicotine-1_S2_TCTTGCGCAGGTGTGA-1	True	False	False	False	False	False	False
batch4nicotine-1_S2_TCTTGCGCATCGTGGC-1	False	False	False	False	False	False	False
batch4nicotine-1_S2_TCTTGCGCATGTTTGG-1	False	True	False	False	False	False	False
batch4nicotine-1_S2_TCTTGCGGTATGGAGC-1	False	True	False	False	False	False	False
batch4nicotine-1_S2_TCTTGCGGTCACTAGT-1	False	False	True	False	False	False	False
batch4nicotine-1_S2_TCTTGCGGTCATGACT-1	False	False	False	False	True	False	False
batch4nicotine-1_S2_TCTTGCGGTCCCGCAA-1	False	True	False	False	False	False	False
batch4nicotine-1_S2_TCTTGCGGTCTCCCTA-1	False	True	False	False	False	False	False
batch4nicotine-1_S2_TCTTGCGGTCTCGACG-1	False	False	False	False	False	False	False
batch4nicotine-1_S2_TCTTGCGGTCTCGGGT-1	False	True	False	False	False	True	False
batch4nicotine-1_S2_TCTTGCGGTGAGCAGT-1	False	False	False	False	False	False	False
batch4nicotine-1_S2_TCTTGCGGTGCGTTTA-1	False	True	False	False	False	False	False
batch4nicotine-1_S2_TCTTGCGGTTAGGGAC-1	False	False	False	False	False	False	False
batch4nicotine-1_S2_TCTTGCGGTTCACCGG-1	False	True	False	False	False	False	False
batch4nicotine-1_S2_TCTTGCGTCAGGTAAA-1	False	False	False	False	False	False	False
batch4nicotine-1_S2_TCTTGCGTCATGACAC-1	False	False	False	True	False	False	False
batch4nicotine-1_S2_TCTTGCGTCCTACGAA-1	False	True	False	False	False	False	False
batch4nicotine-1_S2_TCTTGCGTCTCGGTCT-1	False	False	False	False	False	False	False
batch4nicotine-1_S2_TCTTTGAAGAAGTCAT-1	False	False	True	False	False	False	False
batch4nicotine-1_S2_TCTTTGAAGACGAGCT-1	False	True	False	False	False	True	False
batch4nicotine-1_S2_TCTTTGAAGAGGTTAT-1	False	False	False	False	False	False	False
batch4nicotine-1_S2_TCTTTGAAGATTAGAC-1	False	False	False	False	False	False	False
batch4nicotine-1_S2_TCTTTGAAGCATCAAA-1	False	False	False	False	False	False	False
batch4nicotine-1_S2_TCTTTGAAGCTCCACG-1	False	True	False	False	False	False	False
batch4nicotine-1_S2_TCTTTGAAGCTGACAG-1	False	True	False	False	False	True	False
batch4nicotine-1_S2_TCTTTGAAGGCTCTCG-1	False	False	False	False	False	False	False
batch4nicotine-1_S2_TCTTTGAAGGTCACTT-1	False	False	False	False	False	False	False
batch4nicotine-1_S2_TCTTTGAAGTATTAGG-1	False	True	False	False	False	True	False
batch4nicotine-1_S2_TCTTTGAAGTGAGTGC-1	False	False	False	False	False	False	False
batch4nicotine-1_S2_TCTTTGACACCAATTG-1	False	False	True	False	False	False	False
batch4nicotine-1_S2_TCTTTGACACTTTAGG-1	False	False	False	False	False	False	False
batch4nicotine-1_S2_TCTTTGACAGAGATGC-1	False	True	False	False	False	False	False
batch4nicotine-1_S2_TCTTTGACATTGAGCT-1	False	False	False	False	False	False	False
batch4nicotine-1_S2_TCTTTGAGTAACCAGG-1	False	True	False	False	False	True	False
batch4nicotine-1_S2_TCTTTGAGTAAGTAGT-1	False	False	False	False	True	False	False
batch4nicotine-1_S2_TCTTTGAGTCCAGCGT-1	True	False	False	False	False	False	False
batch4nicotine-1_S2_TCTTTGAGTCCATAGT-1	True	False	False	False	False	False	False
batch4nicotine-1_S2_TCTTTGAGTGGCAACA-1	False	False	False	False	False	False	False
batch4nicotine-1_S2_TCTTTGAGTGTGATGG-1	False	True	False	False	False	False	False
batch4nicotine-1_S2_TCTTTGAGTTGTGCCG-1	False	False	False	False	False	True	False
batch4nicotine-1_S2_TCTTTGATCAAGCTGT-1	True	False	False	False	False	False	False
batch4nicotine-1_S2_TCTTTGATCAGGAAGC-1	False	True	False	False	False	False	False
batch4nicotine-1_S2_TCTTTGATCATGTCAG-1	False	False	False	False	False	False	False
batch4nicotine-1_S2_TCTTTGATCCTCACTG-1	False	False	False	False	False	False	False
batch4nicotine-1_S2_TCTTTGATCGAACGCC-1	True	False	False	False	False	False	False
batch4nicotine-1_S2_TCTTTGATCGAGTGAG-1	False	True	False	False	False	True	False
batch4nicotine-1_S2_TCTTTGATCGATAACC-1	False	False	False	False	False	False	False
batch4nicotine-1_S2_TCTTTGATCGGAATGG-1	True	False	False	False	False	False	False
batch4nicotine-1_S2_TCTTTGATCGGCCCAA-1	False	False	False	False	False	False	False
batch4nicotine-1_S2_TCTTTGATCTAGCCTC-1	False	True	False	False	False	False	False
batch4nicotine-1_S2_TCTTTGATCTCAAAGC-1	False	False	False	False	False	False	False
batch4nicotine-1_S2_TCTTTGATCTTACGTT-1	False	True	False	False	False	True	False
batch4nicotine-1_S2_TGAACGTAGAGACAAG-1	False	True	False	False	False	True	False
batch4nicotine-1_S2_TGAACGTAGATGTTGA-1	False	False	True	False	False	False	False
batch4nicotine-1_S2_TGAACGTAGCCATATC-1	False	True	False	False	False	True	False
batch4nicotine-1_S2_TGAACGTAGGTCTGGA-1	False	False	False	False	False	False	False
batch4nicotine-1_S2_TGAACGTAGTCTGGTT-1	False	True	False	False	False	False	False
batch4nicotine-1_S2_TGAACGTAGTGTGTTC-1	False	False	False	False	False	False	False
batch4nicotine-1_S2_TGAACGTCACAACGAG-1	False	False	False	False	True	False	False
batch4nicotine-1_S2_TGAACGTCACCCGTAG-1	False	False	False	False	False	False	False
batch4nicotine-1_S2_TGAACGTCACGATAGG-1	False	True	False	False	False	True	False
batch4nicotine-1_S2_TGAACGTCAGACAAAT-1	False	True	False	False	False	True	False
batch4nicotine-1_S2_TGAACGTCAGTCGCAC-1	False	True	False	False	False	True	False
batch4nicotine-1_S2_TGAACGTCATGTTTGG-1	False	True	False	False	False	True	False
batch4nicotine-1_S2_TGAACGTGTAACATAG-1	False	False	False	False	False	False	False
batch4nicotine-1_S2_TGAACGTGTAATCAAG-1	False	False	False	False	False	False	False
batch4nicotine-1_S2_TGAACGTGTACGATGG-1	False	False	True	False	False	False	False
batch4nicotine-1_S2_TGAACGTGTACTCCGG-1	False	False	False	False	False	False	False
batch4nicotine-1_S2_TGAACGTGTAGATGTA-1	False	False	False	False	False	False	False
batch4nicotine-1_S2_TGAACGTGTGCTAGCC-1	False	False	False	False	True	False	True
batch4nicotine-1_S2_TGAACGTGTTTCGGCG-1	False	False	False	False	False	True	False
batch4nicotine-1_S2_TGAACGTTCACAATGC-1	True	False	False	False	False	False	False
batch4nicotine-1_S2_TGAACGTTCACCATCC-1	False	True	False	False	False	False	False
batch4nicotine-1_S2_TGAACGTTCCAACTGA-1	False	True	False	False	False	False	False
batch4nicotine-1_S2_TGAACGTTCCATTGTT-1	False	False	False	False	False	False	False
batch4nicotine-1_S2_TGAATCGAGAAGCGAA-1	False	True	False	False	False	False	False
batch4nicotine-1_S2_TGAATCGAGAAGTCAT-1	False	True	False	False	False	False	False
batch4nicotine-1_S2_TGAATCGAGCTGTTCA-1	False	False	False	False	False	False	False
batch4nicotine-1_S2_TGAATCGAGGTAACTA-1	False	False	False	False	False	False	False
batch4nicotine-1_S2_TGAATCGAGTAATTGG-1	False	True	False	False	False	True	False
batch4nicotine-1_S2_TGAATCGAGTGTACAA-1	False	True	False	False	False	False	False
batch4nicotine-1_S2_TGAATCGAGTTGAATG-1	False	True	False	False	False	False	False
batch4nicotine-1_S2_TGAATCGCAACCGATT-1	False	False	False	False	True	False	False
batch4nicotine-1_S2_TGAATCGCAATAAGGT-1	False	False	False	False	False	False	False
batch4nicotine-1_S2_TGAATCGCACGGTGTC-1	False	False	False	True	False	False	False
batch4nicotine-1_S2_TGAATCGCACGTAACT-1	False	False	True	False	False	False	False
batch4nicotine-1_S2_TGAATCGCAGACCAAG-1	False	True	False	False	False	True	False
batch4nicotine-1_S2_TGAATCGCAGGCACAA-1	True	True	True	True	True	True	True
batch4nicotine-1_S2_TGAATCGCATCCTTCG-1	False	False	True	False	False	False	False
batch4nicotine-1_S2_TGAATCGCATTCACCC-1	False	True	False	False	False	False	False
batch4nicotine-1_S2_TGAATCGCATTGAGCT-1	False	True	False	False	False	False	False
batch4nicotine-1_S2_TGAATCGGTACAGTCT-1	True	False	False	False	False	False	False
batch4nicotine-1_S2_TGAATCGGTCAGTTTG-1	False	True	False	False	False	True	False
batch4nicotine-1_S2_TGAATCGGTCGAATTC-1	False	True	False	False	False	False	False
batch4nicotine-1_S2_TGAATCGGTCTCGACG-1	False	True	False	False	False	True	False
batch4nicotine-1_S2_TGAATCGGTGACACGA-1	False	False	True	False	False	False	False
batch4nicotine-1_S2_TGAATCGGTGGAGAAA-1	True	False	False	False	False	False	False
batch4nicotine-1_S2_TGAATCGGTGGTCAAG-1	False	True	False	False	False	True	False
batch4nicotine-1_S2_TGAATCGGTTCAAGTC-1	False	True	False	False	False	False	False
batch4nicotine-1_S2_TGAATCGGTTGATGTC-1	True	False	False	False	False	False	False
batch4nicotine-1_S2_TGAATCGTCGGACTTA-1	False	True	False	False	False	False	False
batch4nicotine-1_S2_TGAATCGTCGGTTGTA-1	False	True	False	False	False	False	False
batch4nicotine-1_S2_TGAATCGTCTATTCGT-1	False	True	False	False	False	False	False
batch4nicotine-1_S2_TGAATCGTCTGACAGT-1	False	True	False	False	False	True	False
batch4nicotine-1_S2_TGAATGCAGACCATAA-1	False	False	False	False	False	False	False
batch4nicotine-1_S2_TGAATGCAGACGCCCT-1	False	False	False	False	True	False	False
batch4nicotine-1_S2_TGAATGCAGAGAGTTT-1	False	True	False	False	False	True	False
batch4nicotine-1_S2_TGAATGCAGCACGTCC-1	False	False	False	False	False	False	False
batch4nicotine-1_S2_TGAATGCAGCCGTCGT-1	False	False	False	False	False	False	False
batch4nicotine-1_S2_TGAATGCAGTCGGCAA-1	False	False	False	False	False	False	False
batch4nicotine-1_S2_TGAATGCAGTCTACCA-1	True	False	False	False	False	False	False
batch4nicotine-1_S2_TGAATGCAGTGCGACA-1	False	False	False	False	False	False	False
batch4nicotine-1_S2_TGAATGCCAACAGAGC-1	False	False	False	False	False	False	False
batch4nicotine-1_S2_TGAATGCCACGTATAC-1	False	True	False	False	False	True	False
batch4nicotine-1_S2_TGAATGCCACTCACTC-1	False	True	False	False	False	False	False
batch4nicotine-1_S2_TGAATGCCAGACTGCC-1	False	False	False	False	False	False	False
batch4nicotine-1_S2_TGAATGCCAGCAGTGA-1	False	False	False	False	False	False	False
batch4nicotine-1_S2_TGAATGCCAGGACATG-1	False	False	False	False	False	False	False
batch4nicotine-1_S2_TGAATGCCATTGTAGC-1	True	False	False	False	False	False	False
batch4nicotine-1_S2_TGAATGCGTCACTTCC-1	False	False	False	False	False	False	False
batch4nicotine-1_S2_TGAATGCGTCGGAAAC-1	False	False	False	False	False	False	False
batch4nicotine-1_S2_TGAATGCGTCTTGCGG-1	False	False	True	False	False	False	False
batch4nicotine-1_S2_TGAATGCGTGACTATC-1	False	False	False	False	False	False	False
batch4nicotine-1_S2_TGAATGCGTGCCGTAC-1	False	True	False	False	False	True	False
batch4nicotine-1_S2_TGAATGCGTGTCCACG-1	True	False	False	False	False	False	False
batch4nicotine-1_S2_TGAATGCGTTACCTTT-1	False	True	False	False	False	False	False
batch4nicotine-1_S2_TGAATGCGTTCGTACA-1	True	False	False	False	False	False	False
batch4nicotine-1_S2_TGAATGCGTTTAGTCG-1	False	True	False	False	False	True	False
batch4nicotine-1_S2_TGAATGCTCACCATAG-1	False	False	False	False	False	False	False
batch4nicotine-1_S2_TGAATGCTCCCGATCT-1	False	False	False	False	False	False	False
batch4nicotine-1_S2_TGAATGCTCGACATTG-1	False	False	True	False	False	False	False
batch4nicotine-1_S2_TGAATGCTCGGCATTA-1	False	True	False	False	False	True	False
batch4nicotine-1_S2_TGACAGTAGAACGTGC-1	False	False	True	False	False	False	False
batch4nicotine-1_S2_TGACAGTAGACTCATC-1	False	False	False	False	False	False	False
batch4nicotine-1_S2_TGACAGTAGATGCCGA-1	True	False	False	False	False	False	False
batch4nicotine-1_S2_TGACAGTAGGGCAACT-1	False	False	False	False	False	False	False
batch4nicotine-1_S2_TGACAGTAGTAAACGT-1	True	False	False	False	False	False	False
batch4nicotine-1_S2_TGACAGTAGTAGCCAG-1	False	True	False	False	False	False	False
batch4nicotine-1_S2_TGACAGTAGTGCTACT-1	False	True	False	False	False	False	False
batch4nicotine-1_S2_TGACAGTAGTGTACAA-1	False	False	False	False	False	False	False
batch4nicotine-1_S2_TGACAGTAGTTCCATG-1	False	False	False	False	True	False	False
batch4nicotine-1_S2_TGACAGTCACTCTAGA-1	False	True	False	False	False	True	False
batch4nicotine-1_S2_TGACAGTCAGCCGGTT-1	False	True	False	False	False	True	False
batch4nicotine-1_S2_TGACAGTCAGTCCGTG-1	False	False	True	False	False	False	False
batch4nicotine-1_S2_TGACAGTGTACAAGCG-1	True	True	True	True	True	True	True
batch4nicotine-1_S2_TGACAGTGTATCGTTG-1	False	True	False	False	False	False	False
batch4nicotine-1_S2_TGACAGTGTCCTGAAT-1	True	True	True	True	True	True	True
batch4nicotine-1_S2_TGACAGTGTTGTCAGT-1	False	True	False	False	False	True	False
batch4nicotine-1_S2_TGACAGTTCACTACTT-1	False	True	False	False	False	False	False
batch4nicotine-1_S2_TGACAGTTCATAGAGA-1	True	False	False	False	False	False	False
batch4nicotine-1_S2_TGACAGTTCGCGTAGC-1	False	True	False	False	False	False	False
batch4nicotine-1_S2_TGACAGTTCGCGTTTC-1	True	False	False	False	False	False	False
batch4nicotine-1_S2_TGACAGTTCTAACGGT-1	False	False	False	False	False	False	False
batch4nicotine-1_S2_TGACAGTTCTCAAAGC-1	False	True	False	False	False	True	False
batch4nicotine-1_S2_TGACAGTTCTGGTGCG-1	False	False	False	False	False	False	False
batch4nicotine-1_S2_TGACCCTAGACATGCG-1	False	False	False	False	True	False	True
batch4nicotine-1_S2_TGACCCTAGAGCCTGA-1	False	True	False	False	False	False	False
batch4nicotine-1_S2_TGACCCTAGCAGCGAT-1	False	False	True	False	False	False	False
batch4nicotine-1_S2_TGACCCTAGCCAACCC-1	False	True	False	False	False	True	False
batch4nicotine-1_S2_TGACCCTAGGCCTTGC-1	False	False	False	False	False	False	False
batch4nicotine-1_S2_TGACCCTAGGTGCCTC-1	False	False	False	False	True	False	False
batch4nicotine-1_S2_TGACCCTCACCACATA-1	False	False	False	False	False	False	False
batch4nicotine-1_S2_TGACCCTCAGGTTACT-1	False	False	False	False	False	False	False
batch4nicotine-1_S2_TGACCCTCAGTGAGCA-1	False	True	False	False	False	False	False
batch4nicotine-1_S2_TGACCCTCATTGCCTC-1	True	False	False	False	False	False	False
batch4nicotine-1_S2_TGACCCTGTAGAGATT-1	False	False	True	False	False	False	False
batch4nicotine-1_S2_TGACCCTGTAGTCGTT-1	True	False	False	False	False	False	False
batch4nicotine-1_S2_TGACCCTGTATCGCTA-1	True	False	False	False	False	False	False
batch4nicotine-1_S2_TGACCCTGTGAATGAT-1	False	True	False	False	False	True	False
batch4nicotine-1_S2_TGACCCTGTGCAATGG-1	False	False	False	False	False	False	False
batch4nicotine-1_S2_TGACCCTGTGCTAGCC-1	False	False	True	False	False	False	False
batch4nicotine-1_S2_TGACCCTGTTAACAGA-1	False	False	False	False	True	False	False
batch4nicotine-1_S2_TGACCCTGTTAGTTCG-1	False	False	True	False	False	False	False
batch4nicotine-1_S2_TGACCCTGTTCACGAT-1	False	False	False	False	False	False	True
batch4nicotine-1_S2_TGACCCTGTTGTAGCT-1	False	True	False	False	False	True	False
batch4nicotine-1_S2_TGACCCTGTTTCGTTT-1	False	False	False	False	False	False	False
batch4nicotine-1_S2_TGACCCTTCACCGGGT-1	False	True	False	False	False	False	False
batch4nicotine-1_S2_TGACCCTTCAGAATAG-1	True	False	False	False	False	False	False
batch4nicotine-1_S2_TGACCCTTCAGAGCAG-1	False	False	False	False	True	False	True
batch4nicotine-1_S2_TGACCCTTCCACGAAT-1	True	False	False	False	False	False	False
batch4nicotine-1_S2_TGACCCTTCGCAGTGC-1	False	False	True	False	False	False	False
batch4nicotine-1_S2_TGACCCTTCGCCACTT-1	False	False	False	False	False	False	False
batch4nicotine-1_S2_TGACCCTTCGGACCAC-1	False	True	False	False	False	False	False
batch4nicotine-1_S2_TGACCCTTCGGTCATA-1	False	False	False	False	False	False	False
batch4nicotine-1_S2_TGACCCTTCGTTGTTT-1	True	False	False	False	False	False	False
batch4nicotine-1_S2_TGACCCTTCTACTATC-1	True	False	False	False	False	False	False
batch4nicotine-1_S2_TGACCCTTCTAGTACG-1	False	True	False	False	False	False	False
batch4nicotine-1_S2_TGACGCGAGAATCCCT-1	True	False	False	False	False	False	False
batch4nicotine-1_S2_TGACGCGAGACATAAC-1	False	True	False	False	False	True	False
batch4nicotine-1_S2_TGACGCGAGACCAAGC-1	False	True	False	False	False	True	False
batch4nicotine-1_S2_TGACGCGAGCACCCAC-1	False	True	False	False	False	True	False
batch4nicotine-1_S2_TGACGCGAGCAGCCCT-1	False	True	False	False	False	False	False
batch4nicotine-1_S2_TGACGCGAGCTGTACT-1	False	True	False	False	False	True	False
batch4nicotine-1_S2_TGACGCGAGGCGATAC-1	False	True	False	False	False	True	False
batch4nicotine-1_S2_TGACGCGAGTTTGGCT-1	False	False	False	False	False	False	False
batch4nicotine-1_S2_TGACGCGCAGACCTGC-1	True	False	False	False	False	False	False
batch4nicotine-1_S2_TGACGCGCAGCGATTT-1	False	True	False	False	False	False	False
batch4nicotine-1_S2_TGACGCGCAGTAACGG-1	False	False	False	True	False	False	False
batch4nicotine-1_S2_TGACGCGGTAACATGA-1	False	False	False	False	False	False	False
batch4nicotine-1_S2_TGACGCGGTACAAACA-1	False	False	False	False	False	False	False
batch4nicotine-1_S2_TGACGCGGTAGTGATA-1	False	True	False	False	False	True	False
batch4nicotine-1_S2_TGACGCGGTATCGTAC-1	False	False	False	False	False	False	False
batch4nicotine-1_S2_TGACGCGGTGATGAAT-1	False	False	False	False	False	False	False
batch4nicotine-1_S2_TGACGCGGTGGGACAT-1	False	False	False	False	False	False	False
batch4nicotine-1_S2_TGACGCGGTGGGTCAA-1	False	False	False	False	True	False	True
batch4nicotine-1_S2_TGACGCGGTGTTATCG-1	False	False	False	False	False	False	False
batch4nicotine-1_S2_TGACGCGGTTGTTGAC-1	False	True	False	False	False	True	False
batch4nicotine-1_S2_TGACGCGTCAACCTCC-1	False	False	False	False	False	False	False
batch4nicotine-1_S2_TGACGCGTCATACGGT-1	False	False	True	False	False	False	False
batch4nicotine-1_S2_TGACGCGTCATCTCTA-1	False	True	False	False	False	True	False
batch4nicotine-1_S2_TGACGCGTCCCGAGGT-1	False	True	False	False	False	True	False
batch4nicotine-1_S2_TGACGCGTCGACGACC-1	True	False	False	False	False	False	False
batch4nicotine-1_S2_TGACGCGTCGCCAACG-1	False	False	False	False	True	False	True
batch4nicotine-1_S2_TGACGCGTCGGCAGTC-1	False	False	True	False	False	False	False
batch4nicotine-1_S2_TGACTCCAGATCCCAT-1	False	True	False	False	False	False	False
batch4nicotine-1_S2_TGACTCCAGATGGCAC-1	False	False	False	False	False	False	False
batch4nicotine-1_S2_TGACTCCAGCCTAGGA-1	False	False	False	False	True	False	False
batch4nicotine-1_S2_TGACTCCAGGGTATAT-1	False	True	False	False	False	False	False
batch4nicotine-1_S2_TGACTCCAGGTCACCC-1	False	False	False	False	True	False	True
batch4nicotine-1_S2_TGACTCCAGGTGCCAA-1	False	False	False	False	False	False	False
batch4nicotine-1_S2_TGACTCCAGTATTAGG-1	False	True	False	False	False	True	False
batch4nicotine-1_S2_TGACTCCAGTTAGTGA-1	False	False	True	False	False	False	False
batch4nicotine-1_S2_TGACTCCAGTTCATCG-1	False	False	False	False	False	False	False
batch4nicotine-1_S2_TGACTCCCAACGGCTC-1	False	False	False	False	False	False	False
batch4nicotine-1_S2_TGACTCCCACCAGGTC-1	True	False	False	False	False	False	False
batch4nicotine-1_S2_TGACTCCCACCCATAA-1	True	True	True	True	True	True	True
batch4nicotine-1_S2_TGACTCCCAGGCATGA-1	False	True	False	False	False	True	False
batch4nicotine-1_S2_TGACTCCCATTATGCG-1	True	False	False	False	False	False	False
batch4nicotine-1_S2_TGACTCCGTCTGTAGT-1	False	True	False	False	False	True	False
batch4nicotine-1_S2_TGACTCCGTGGAAATT-1	False	False	False	False	True	False	False
batch4nicotine-1_S2_TGACTCCGTGGTGATG-1	False	True	False	False	False	False	False
batch4nicotine-1_S2_TGACTCCGTGTCTAAC-1	True	False	False	False	False	False	False
batch4nicotine-1_S2_TGACTCCGTGTGTTTG-1	False	True	False	False	False	False	False
batch4nicotine-1_S2_TGACTCCGTTAGGGAC-1	False	False	True	False	False	False	False
batch4nicotine-1_S2_TGACTCCGTTCTCGTC-1	True	False	False	False	False	False	False
batch4nicotine-1_S2_TGACTCCGTTTAGAGA-1	False	False	False	False	False	False	False
batch4nicotine-1_S2_TGACTCCGTTTCGTGA-1	False	False	False	False	False	False	False
batch4nicotine-1_S2_TGACTCCTCCATAGAC-1	False	True	False	False	False	True	False
batch4nicotine-1_S2_TGACTCCTCGCCGTGA-1	False	True	False	False	False	False	False
batch4nicotine-1_S2_TGACTCCTCGTGCTCT-1	False	True	False	False	False	False	False
batch4nicotine-1_S2_TGAGACTAGACCAAGC-1	False	False	True	False	False	False	False
batch4nicotine-1_S2_TGAGACTAGCAATTAG-1	False	False	False	False	False	False	False
batch4nicotine-1_S2_TGAGACTAGCCGAACA-1	False	True	False	False	False	False	False
batch4nicotine-1_S2_TGAGACTAGCTTCATG-1	False	False	False	True	True	False	True
batch4nicotine-1_S2_TGAGACTAGCTTGTTG-1	False	False	True	False	False	False	False
batch4nicotine-1_S2_TGAGACTAGGCACTAG-1	False	True	False	False	False	False	False
batch4nicotine-1_S2_TGAGACTAGTTCATCG-1	False	False	False	False	False	False	False
batch4nicotine-1_S2_TGAGACTCAACAAGAT-1	False	False	False	False	False	False	False
batch4nicotine-1_S2_TGAGACTCAATCCAGT-1	False	True	False	False	False	False	False
batch4nicotine-1_S2_TGAGACTCACTACAGT-1	False	True	False	False	False	True	False
batch4nicotine-1_S2_TGAGACTCAGACAATA-1	False	False	False	False	False	False	False
batch4nicotine-1_S2_TGAGACTCAGCTCATA-1	False	False	False	False	False	False	False
batch4nicotine-1_S2_TGAGACTCATAACGGG-1	False	False	False	False	True	False	True
batch4nicotine-1_S2_TGAGACTGTACGCTAT-1	False	True	False	False	False	False	False
batch4nicotine-1_S2_TGAGACTGTAGGGAGG-1	False	True	False	False	False	True	False
batch4nicotine-1_S2_TGAGACTGTAGTGGCA-1	True	False	False	False	False	False	False
batch4nicotine-1_S2_TGAGACTGTATGGGAC-1	False	True	False	False	False	False	False
batch4nicotine-1_S2_TGAGACTGTGCCAAGA-1	False	True	False	False	False	False	False
batch4nicotine-1_S2_TGAGACTGTTACACTG-1	False	True	False	False	False	True	False
batch4nicotine-1_S2_TGAGACTGTTCTCGCT-1	False	False	False	False	False	False	False
batch4nicotine-1_S2_TGAGACTGTTGCAACT-1	False	False	False	False	False	False	False
batch4nicotine-1_S2_TGAGACTGTTTCACAG-1	False	False	False	False	False	False	False
batch4nicotine-1_S2_TGAGACTTCACACGAT-1	False	False	True	False	False	False	False
batch4nicotine-1_S2_TGAGACTTCATCCCGT-1	False	False	False	False	True	False	False
batch4nicotine-1_S2_TGAGACTTCGGACTGC-1	False	False	False	False	False	False	False
batch4nicotine-1_S2_TGAGACTTCTCGTGGG-1	True	False	False	False	False	False	False
batch4nicotine-1_S2_TGAGCATAGATGAATC-1	True	False	False	False	False	False	False
batch4nicotine-1_S2_TGAGCATAGCCGAACA-1	False	False	False	False	False	False	False
batch4nicotine-1_S2_TGAGCATAGGTACCTT-1	False	True	False	False	False	False	False
batch4nicotine-1_S2_TGAGCATAGTCTCGTA-1	False	False	False	False	False	False	False
batch4nicotine-1_S2_TGAGCATAGTTTGGCT-1	False	True	False	False	False	False	False
batch4nicotine-1_S2_TGAGCATCAAAGAGTT-1	False	True	False	False	False	False	False
batch4nicotine-1_S2_TGAGCATCAAGAATAC-1	False	False	False	False	False	False	False
batch4nicotine-1_S2_TGAGCATCACAACGCC-1	False	True	False	False	False	True	False
batch4nicotine-1_S2_TGAGCATCACACTGGC-1	False	True	False	False	False	True	False
batch4nicotine-1_S2_TGAGCATCAGCTACCG-1	False	True	False	False	False	True	False
batch4nicotine-1_S2_TGAGCATCATGGCTGC-1	False	True	False	False	False	True	False
batch4nicotine-1_S2_TGAGCATGTACCCGAC-1	False	True	False	False	False	True	False
batch4nicotine-1_S2_TGAGCATGTACGTAGG-1	False	True	False	False	False	False	False
batch4nicotine-1_S2_TGAGCATGTACTAAGA-1	True	False	False	False	False	False	False
batch4nicotine-1_S2_TGAGCATGTACTGTTG-1	True	False	False	False	False	False	False
batch4nicotine-1_S2_TGAGCATGTATCGTAC-1	False	False	False	False	True	False	False
batch4nicotine-1_S2_TGAGCATGTCGCATTA-1	False	False	False	False	False	False	False
batch4nicotine-1_S2_TGAGCATGTCTCTCTG-1	True	False	False	False	False	False	False
batch4nicotine-1_S2_TGAGCATGTCTTCAAG-1	False	False	True	False	False	False	False
batch4nicotine-1_S2_TGAGCATTCAAGAATG-1	False	False	False	True	True	False	False
batch4nicotine-1_S2_TGAGCATTCCGCACGA-1	False	True	False	False	False	False	False
batch4nicotine-1_S2_TGAGCATTCGATACGT-1	False	True	False	False	False	True	False
batch4nicotine-1_S2_TGAGCATTCGCGCCAA-1	False	False	False	False	False	False	False
batch4nicotine-1_S2_TGAGCATTCTATCGTT-1	False	False	False	False	False	False	False
batch4nicotine-1_S2_TGAGCATTCTTCTGGC-1	False	False	False	False	False	False	False
batch4nicotine-1_S2_TGAGCGCAGAAGCCAC-1	False	True	False	False	False	True	False
batch4nicotine-1_S2_TGAGCGCAGATGAAGG-1	False	True	False	False	False	False	False
batch4nicotine-1_S2_TGAGCGCAGCACCGTC-1	False	False	False	False	False	False	False
batch4nicotine-1_S2_TGAGCGCAGCGACTTT-1	False	True	False	False	False	True	False
batch4nicotine-1_S2_TGAGCGCAGCTAATCC-1	False	False	False	False	False	False	False
batch4nicotine-1_S2_TGAGCGCAGGGTAATT-1	False	True	False	False	False	False	False
batch4nicotine-1_S2_TGAGCGCAGTTCTCTT-1	False	False	False	False	False	False	False
batch4nicotine-1_S2_TGAGCGCAGTTGGCGA-1	False	True	False	False	False	True	False
batch4nicotine-1_S2_TGAGCGCCAACGGGTA-1	True	False	False	False	False	False	False
batch4nicotine-1_S2_TGAGCGCCACACCTTC-1	False	True	False	False	False	True	False
batch4nicotine-1_S2_TGAGCGCCACACGGTC-1	False	False	False	False	False	False	False
batch4nicotine-1_S2_TGAGCGCCACGCACCA-1	False	False	False	False	False	False	False
batch4nicotine-1_S2_TGAGCGCCAGAGGAAA-1	False	True	False	False	False	True	False
batch4nicotine-1_S2_TGAGCGCCAGGTGAGT-1	False	False	False	False	False	False	False
batch4nicotine-1_S2_TGAGCGCCAGTTAAAG-1	False	False	False	False	False	False	False
batch4nicotine-1_S2_TGAGCGCCAGTTGGTT-1	False	False	False	False	True	False	False
batch4nicotine-1_S2_TGAGCGCCATGACTAC-1	False	False	False	False	False	True	False
batch4nicotine-1_S2_TGAGCGCGTATGCTAC-1	False	False	True	False	False	False	False
batch4nicotine-1_S2_TGAGCGCGTCACTTAG-1	False	True	False	False	False	True	False
batch4nicotine-1_S2_TGAGCGCGTCCACTCT-1	False	True	False	False	False	True	False
batch4nicotine-1_S2_TGAGCGCGTGGAAATT-1	False	True	False	False	False	True	False
batch4nicotine-1_S2_TGAGCGCGTTATTCCT-1	False	True	False	False	False	False	False
batch4nicotine-1_S2_TGAGCGCGTTTCCCAC-1	False	True	False	False	False	True	False
batch4nicotine-1_S2_TGAGCGCTCACAAGAA-1	False	True	False	False	False	True	False
batch4nicotine-1_S2_TGAGCGCTCGCCACTT-1	True	False	False	False	False	False	False
batch4nicotine-1_S2_TGAGCGCTCGTAGGAG-1	True	False	False	False	False	False	False
batch4nicotine-1_S2_TGAGCGCTCTGGAGAG-1	False	False	False	False	False	False	False
batch4nicotine-1_S2_TGAGGAGAGACATATG-1	False	False	False	False	False	False	False
batch4nicotine-1_S2_TGAGGAGAGCATGGGT-1	False	True	False	False	False	True	False
batch4nicotine-1_S2_TGAGGAGAGGATTCCT-1	False	True	False	False	False	True	False
batch4nicotine-1_S2_TGAGGAGAGGCCTGCT-1	True	False	False	False	False	False	False
batch4nicotine-1_S2_TGAGGAGAGGTAGGCT-1	False	True	False	False	False	True	False
batch4nicotine-1_S2_TGAGGAGAGGTCACCC-1	False	False	False	False	False	False	False
batch4nicotine-1_S2_TGAGGAGAGGTCGACA-1	False	True	False	False	False	True	False
batch4nicotine-1_S2_TGAGGAGAGTAACCGG-1	False	False	False	False	False	False	False
batch4nicotine-1_S2_TGAGGAGCAATTGAAG-1	True	False	False	False	False	False	False
batch4nicotine-1_S2_TGAGGAGCACAGAGCA-1	False	True	False	False	False	False	False
batch4nicotine-1_S2_TGAGGAGCAGCTATTG-1	True	False	False	False	False	False	False
batch4nicotine-1_S2_TGAGGAGCAGCTGCCA-1	False	False	False	False	False	False	False
batch4nicotine-1_S2_TGAGGAGCAGCTTCGG-1	True	False	False	False	False	False	False
batch4nicotine-1_S2_TGAGGAGCAGTGGTGA-1	False	False	False	False	True	False	False
batch4nicotine-1_S2_TGAGGAGCATGAAGCG-1	True	False	False	False	False	False	False
batch4nicotine-1_S2_TGAGGAGGTAACGGTG-1	False	True	False	False	False	True	False
batch4nicotine-1_S2_TGAGGAGGTAACTAAG-1	False	True	False	False	False	False	False
batch4nicotine-1_S2_TGAGGAGGTACAAGCG-1	False	True	False	False	False	True	False
batch4nicotine-1_S2_TGAGGAGGTACTTGTG-1	True	False	False	False	False	False	False
batch4nicotine-1_S2_TGAGGAGGTAGACACG-1	True	False	False	False	False	False	False
batch4nicotine-1_S2_TGAGGAGGTAGGACTG-1	False	False	False	False	False	False	False
batch4nicotine-1_S2_TGAGGAGGTCGTGCCA-1	False	True	False	False	False	True	False
batch4nicotine-1_S2_TGAGGAGTCATTACTC-1	False	False	False	False	False	False	False
batch4nicotine-1_S2_TGAGGAGTCCGGGACT-1	False	False	False	False	False	False	False
batch4nicotine-1_S2_TGAGGAGTCCGTCAAA-1	False	False	False	False	False	False	False
batch4nicotine-1_S2_TGAGGGAAGAAATTGC-1	True	False	False	False	False	False	False
batch4nicotine-1_S2_TGAGGGAAGCTATCCA-1	False	True	False	False	False	True	False
batch4nicotine-1_S2_TGAGGGAAGGGAGGTG-1	False	False	False	False	True	False	False
batch4nicotine-1_S2_TGAGGGAAGGTTCATC-1	False	False	False	False	False	False	False
batch4nicotine-1_S2_TGAGGGAAGTGATAGT-1	False	True	False	False	False	True	False
batch4nicotine-1_S2_TGAGGGAAGTTGAATG-1	False	False	True	False	False	False	False
batch4nicotine-1_S2_TGAGGGACAGCTTCCT-1	False	True	False	False	False	False	False
batch4nicotine-1_S2_TGAGGGACAGTGGTGA-1	False	True	False	False	False	False	False
batch4nicotine-1_S2_TGAGGGACAGTTGCGC-1	False	False	False	False	False	False	False
batch4nicotine-1_S2_TGAGGGACATGAATAG-1	False	False	False	False	False	False	False
batch4nicotine-1_S2_TGAGGGAGTAAGCTCT-1	False	False	False	False	False	False	False
batch4nicotine-1_S2_TGAGGGAGTACGCTAT-1	True	False	False	False	False	False	False
batch4nicotine-1_S2_TGAGGGAGTCATAGTC-1	False	True	False	False	False	True	False
batch4nicotine-1_S2_TGAGGGAGTCGACGCT-1	False	False	False	False	False	False	False
batch4nicotine-1_S2_TGAGGGAGTGGCGCTT-1	False	False	False	False	False	False	False
batch4nicotine-1_S2_TGAGGGAGTGTATTCG-1	False	False	False	False	False	False	False
batch4nicotine-1_S2_TGAGGGAGTGTGATGG-1	False	False	False	False	True	False	False
batch4nicotine-1_S2_TGAGGGAGTTATGTGC-1	False	False	False	False	False	False	False
batch4nicotine-1_S2_TGAGGGAGTTGTCATG-1	False	True	False	False	False	True	False
batch4nicotine-1_S2_TGAGGGATCCATCAGA-1	False	False	False	False	False	False	False
batch4nicotine-1_S2_TGAGGGATCTAGTGAC-1	False	False	False	False	False	False	False
batch4nicotine-1_S2_TGAGGGATCTCCAATT-1	False	False	False	False	False	False	False
batch4nicotine-1_S2_TGAGGGATCTTCTCAA-1	False	False	True	False	False	False	False
batch4nicotine-1_S2_TGAGGTTAGCCAGACA-1	False	True	False	False	False	True	False
batch4nicotine-1_S2_TGAGGTTAGCTGCCAC-1	False	False	False	False	True	False	False
batch4nicotine-1_S2_TGAGGTTAGTAGACAT-1	False	True	False	False	False	False	False
batch4nicotine-1_S2_TGAGGTTAGTCATTGC-1	False	False	False	False	True	False	False
batch4nicotine-1_S2_TGAGGTTCAACCAGAG-1	False	True	False	False	False	False	False
batch4nicotine-1_S2_TGAGGTTCAACGATTC-1	False	True	False	False	False	True	False
batch4nicotine-1_S2_TGAGGTTCACCCAATA-1	False	False	False	False	False	False	False
batch4nicotine-1_S2_TGAGGTTCACTGAATC-1	False	False	False	False	False	False	False
batch4nicotine-1_S2_TGAGGTTCAGAACGCA-1	False	True	False	False	False	False	False
batch4nicotine-1_S2_TGAGGTTCAGCAGACA-1	False	False	False	False	False	False	False
batch4nicotine-1_S2_TGAGGTTCAGCATGCC-1	False	False	False	False	False	False	False
batch4nicotine-1_S2_TGAGGTTCATAATCCG-1	False	True	False	False	False	False	False
batch4nicotine-1_S2_TGAGGTTCATGTGTCA-1	True	False	False	False	False	False	False
batch4nicotine-1_S2_TGAGGTTCATTCATCT-1	False	True	False	False	False	True	False
batch4nicotine-1_S2_TGAGGTTGTAACAGGC-1	False	False	False	False	False	False	False
batch4nicotine-1_S2_TGAGGTTGTAACTAAG-1	False	True	False	False	False	True	False
batch4nicotine-1_S2_TGAGGTTGTAAGGTCG-1	False	True	False	False	False	False	False
batch4nicotine-1_S2_TGAGGTTGTAGATCGG-1	False	True	False	False	False	False	False
batch4nicotine-1_S2_TGAGGTTGTAGTATAG-1	False	True	False	False	False	True	False
batch4nicotine-1_S2_TGAGGTTGTATGTCCA-1	False	True	False	False	False	False	False
batch4nicotine-1_S2_TGAGGTTGTCAGTCCG-1	False	True	False	False	False	False	False
batch4nicotine-1_S2_TGAGGTTGTCCGGTCA-1	False	True	False	False	False	False	False
batch4nicotine-1_S2_TGAGGTTGTCGTTGCG-1	False	True	False	False	False	False	False
batch4nicotine-1_S2_TGAGGTTGTGTCCAAT-1	False	True	False	False	False	False	False
batch4nicotine-1_S2_TGAGGTTGTTGACGGA-1	False	False	False	False	False	False	False
batch4nicotine-1_S2_TGAGGTTTCAACGCTA-1	False	False	False	False	False	False	False
batch4nicotine-1_S2_TGAGGTTTCAATCCGA-1	False	False	True	False	False	False	False
batch4nicotine-1_S2_TGAGGTTTCCGCGAGT-1	False	True	False	False	False	True	False
batch4nicotine-1_S2_TGAGGTTTCCGCTGTT-1	False	False	False	False	False	False	False
batch4nicotine-1_S2_TGAGGTTTCGGACCAC-1	False	False	False	False	False	False	False
batch4nicotine-1_S2_TGAGGTTTCTCGCGTT-1	False	True	False	False	False	True	False
batch4nicotine-1_S2_TGAGTCAAGGCTTTCA-1	False	True	False	False	False	False	False
batch4nicotine-1_S2_TGAGTCAAGGGACACT-1	False	True	False	False	False	True	False
batch4nicotine-1_S2_TGAGTCAAGGGCCCTT-1	False	False	False	False	False	False	False
batch4nicotine-1_S2_TGAGTCAAGTAGAATC-1	False	False	False	False	False	True	False
batch4nicotine-1_S2_TGAGTCACAAAGACTA-1	False	False	False	False	False	False	False
batch4nicotine-1_S2_TGAGTCACAAGCACAG-1	True	False	False	False	False	False	False
batch4nicotine-1_S2_TGAGTCACACACGCCA-1	True	False	False	False	False	False	False
batch4nicotine-1_S2_TGAGTCACACACGGTC-1	False	False	False	False	False	False	False
batch4nicotine-1_S2_TGAGTCACACGGGTAA-1	False	False	True	False	False	False	False
batch4nicotine-1_S2_TGAGTCACAGTAACGG-1	False	False	False	False	False	False	False
batch4nicotine-1_S2_TGAGTCACATACATCG-1	False	False	True	False	False	False	False
batch4nicotine-1_S2_TGAGTCACATCCTATT-1	False	False	True	False	False	False	False
batch4nicotine-1_S2_TGAGTCAGTACGCGTC-1	False	True	False	False	False	False	False
batch4nicotine-1_S2_TGAGTCAGTCTGCAAT-1	False	True	False	False	False	True	False
batch4nicotine-1_S2_TGAGTCAGTCTGTAGT-1	False	False	False	False	False	False	False
batch4nicotine-1_S2_TGAGTCAGTGCTCCGA-1	False	True	False	False	False	True	False
batch4nicotine-1_S2_TGAGTCAGTTCGCGTG-1	False	True	False	False	False	False	False
batch4nicotine-1_S2_TGAGTCAGTTGAGGAC-1	False	False	False	False	False	False	False
batch4nicotine-1_S2_TGAGTCAGTTGGACCC-1	False	False	False	False	False	False	False
batch4nicotine-1_S2_TGAGTCATCCTAAACG-1	False	True	False	False	False	False	False
batch4nicotine-1_S2_TGAGTCATCGTAGAGG-1	False	True	False	False	False	False	False
batch4nicotine-1_S2_TGAGTCATCTAGTCAG-1	False	False	False	False	True	False	False
batch4nicotine-1_S2_TGAGTCATCTCCTGTG-1	False	False	False	False	True	False	True
batch4nicotine-1_S2_TGATCAGAGAAGAGCA-1	True	False	False	False	False	False	False
batch4nicotine-1_S2_TGATCAGAGAGGGTCT-1	False	False	False	True	False	False	False
batch4nicotine-1_S2_TGATCAGAGATGCTGG-1	False	False	False	False	False	False	False
batch4nicotine-1_S2_TGATCAGAGCACGATG-1	False	False	False	False	False	False	False
batch4nicotine-1_S2_TGATCAGAGCTGGTGA-1	True	False	False	False	False	False	False
batch4nicotine-1_S2_TGATCAGAGCTTGTGT-1	False	True	False	False	False	True	False
batch4nicotine-1_S2_TGATCAGAGGCTCTAT-1	False	False	False	False	False	False	False
batch4nicotine-1_S2_TGATCAGAGTACGAGC-1	True	False	False	False	False	False	False
batch4nicotine-1_S2_TGATCAGAGTCAACAA-1	False	True	False	False	False	False	False
batch4nicotine-1_S2_TGATCAGAGTCCTACA-1	True	False	False	False	False	False	False
batch4nicotine-1_S2_TGATCAGCAACTAGAA-1	False	False	False	False	False	False	False
batch4nicotine-1_S2_TGATCAGCAAGACGAC-1	False	False	False	False	True	False	True
batch4nicotine-1_S2_TGATCAGCACCGGTCA-1	False	False	False	False	True	False	False
batch4nicotine-1_S2_TGATCAGCACGGTGCT-1	False	True	False	False	False	True	False
batch4nicotine-1_S2_TGATCAGCACTGCTTC-1	False	False	False	False	False	False	False
batch4nicotine-1_S2_TGATCAGCAGACCTGC-1	False	False	False	True	True	False	False
batch4nicotine-1_S2_TGATCAGCAGCCTTCT-1	False	False	False	False	False	False	False
batch4nicotine-1_S2_TGATCAGCAGGACTAG-1	False	False	True	False	False	False	False
batch4nicotine-1_S2_TGATCAGCATCAGCGC-1	False	False	True	False	False	False	False
batch4nicotine-1_S2_TGATCAGCATCGGATT-1	True	False	False	False	False	False	False
batch4nicotine-1_S2_TGATCAGCATTACGGT-1	False	False	False	False	False	False	False
batch4nicotine-1_S2_TGATCAGGTAATCAAG-1	False	True	False	False	False	False	False
batch4nicotine-1_S2_TGATCAGGTACGATTC-1	False	True	False	False	False	False	False
batch4nicotine-1_S2_TGATCAGGTAGACTGG-1	False	False	False	False	False	False	False
batch4nicotine-1_S2_TGATCAGGTATTGGCT-1	False	True	False	False	False	False	False
batch4nicotine-1_S2_TGATCAGGTGCCGAAA-1	False	True	False	False	False	True	False
batch4nicotine-1_S2_TGATCAGTCACATTGG-1	False	False	True	False	False	False	False
batch4nicotine-1_S2_TGATCAGTCCCAGGAC-1	False	True	False	False	False	True	False
batch4nicotine-1_S2_TGATCAGTCCCATAGA-1	False	False	False	False	False	False	False
batch4nicotine-1_S2_TGATCAGTCCGTAGTA-1	False	True	False	False	False	True	False
batch4nicotine-1_S2_TGATCAGTCCGTTGGG-1	True	False	False	False	False	False	False
batch4nicotine-1_S2_TGATCAGTCCTCAGAA-1	False	False	False	True	True	False	False
batch4nicotine-1_S2_TGATCAGTCTACGGTA-1	True	False	False	False	False	False	False
batch4nicotine-1_S2_TGATCAGTCTCAGTCC-1	False	False	False	False	True	False	False
batch4nicotine-1_S2_TGATCTTAGAGCAGTC-1	False	False	False	False	False	False	False
batch4nicotine-1_S2_TGATCTTAGATCCCAT-1	False	False	False	False	True	False	False
batch4nicotine-1_S2_TGATCTTAGATCGGTG-1	False	True	False	False	False	True	False
batch4nicotine-1_S2_TGATCTTAGCACTCTA-1	False	True	False	False	False	True	False
batch4nicotine-1_S2_TGATCTTAGCGACCCT-1	False	False	False	False	False	True	False
batch4nicotine-1_S2_TGATCTTCAAATGCGG-1	False	True	False	False	False	True	False
batch4nicotine-1_S2_TGATCTTCAACGGGTA-1	False	False	False	False	False	False	False
batch4nicotine-1_S2_TGATCTTCACGACCTG-1	False	True	False	False	False	True	False
batch4nicotine-1_S2_TGATCTTCACGGAAGT-1	True	False	False	False	False	False	False
batch4nicotine-1_S2_TGATCTTCACGTCTCT-1	False	False	False	False	False	False	False
batch4nicotine-1_S2_TGATCTTCAGTCCGTG-1	False	True	False	False	False	True	False
batch4nicotine-1_S2_TGATCTTCATGACGTT-1	False	False	True	False	False	False	False
batch4nicotine-1_S2_TGATCTTGTAACAAGT-1	False	False	True	False	False	False	False
batch4nicotine-1_S2_TGATCTTGTAGCGTTT-1	True	False	False	False	False	False	False
batch4nicotine-1_S2_TGATCTTGTCACCGCA-1	False	False	True	False	False	False	False
batch4nicotine-1_S2_TGATCTTGTCGATTTG-1	False	True	False	False	False	True	False
batch4nicotine-1_S2_TGATCTTGTGTATTCG-1	False	False	False	False	False	False	False
batch4nicotine-1_S2_TGATCTTTCGTAATGC-1	False	False	True	False	False	False	False
batch4nicotine-1_S2_TGATCTTTCGTCACCT-1	False	False	False	False	False	False	False
batch4nicotine-1_S2_TGATCTTTCGTGGACC-1	False	True	False	False	False	True	False
batch4nicotine-1_S2_TGATCTTTCTCGGTCT-1	False	False	False	False	False	False	False
batch4nicotine-1_S2_TGATCTTTCTTAGCTT-1	False	False	True	False	False	False	False
batch4nicotine-1_S2_TGATGCAAGAGCTGAC-1	True	False	False	False	False	False	False
batch4nicotine-1_S2_TGATGCAAGCCGTCGT-1	False	True	False	False	False	True	False
batch4nicotine-1_S2_TGATGCAAGGATGCGT-1	False	True	False	False	False	True	False
batch4nicotine-1_S2_TGATGCAAGGCATCGA-1	True	False	False	False	False	False	False
batch4nicotine-1_S2_TGATGCAAGGCCTAGA-1	True	False	False	False	False	False	False
batch4nicotine-1_S2_TGATGCAAGGTGCGAT-1	False	True	False	False	False	True	False
batch4nicotine-1_S2_TGATGCAAGTCTAGAA-1	False	False	False	False	False	False	False
batch4nicotine-1_S2_TGATGCACAAGCCTGC-1	False	True	False	False	False	True	False
batch4nicotine-1_S2_TGATGCACAATCAGCT-1	False	True	False	False	False	True	False
batch4nicotine-1_S2_TGATGCACACAAATCC-1	True	False	False	False	False	False	False
batch4nicotine-1_S2_TGATGCACACAGAGCA-1	False	False	False	False	False	False	False
batch4nicotine-1_S2_TGATGCAGTAAGTCAA-1	False	True	False	False	False	False	False
batch4nicotine-1_S2_TGATGCAGTGCCCTTT-1	False	True	False	False	False	True	False
batch4nicotine-1_S2_TGATGCAGTTCGCGTG-1	False	True	False	False	False	False	False
batch4nicotine-1_S2_TGATGCAGTTCGGCCA-1	False	True	False	False	False	True	False
batch4nicotine-1_S2_TGATGCAGTTCTATCT-1	False	False	False	False	True	False	False
batch4nicotine-1_S2_TGATGCAGTTGGGACA-1	False	True	False	True	True	False	False
batch4nicotine-1_S2_TGATGCAGTTGGTAGG-1	False	False	False	False	False	False	False
batch4nicotine-1_S2_TGATGCATCCCTCTTT-1	True	False	False	False	False	False	False
batch4nicotine-1_S2_TGATGCATCGCCGTGA-1	False	True	False	False	False	False	False
batch4nicotine-1_S2_TGATGCATCTTTGCAT-1	False	True	False	False	False	False	False
batch4nicotine-1_S2_TGATGGTAGATGACCG-1	False	False	False	False	False	False	False
batch4nicotine-1_S2_TGATGGTAGGCACGAT-1	False	True	False	False	False	True	False
batch4nicotine-1_S2_TGATGGTAGGTGGGTT-1	False	False	False	False	False	False	False
batch4nicotine-1_S2_TGATGGTAGTATGAAC-1	False	False	False	False	False	False	False
batch4nicotine-1_S2_TGATGGTAGTGTTCAC-1	False	True	False	False	False	False	False
batch4nicotine-1_S2_TGATGGTCAGTGAGCA-1	False	False	False	False	True	False	True
batch4nicotine-1_S2_TGATGGTCATAGGAGC-1	False	True	False	False	False	True	False
batch4nicotine-1_S2_TGATGGTCATCAGCTA-1	False	True	False	False	False	True	False
batch4nicotine-1_S2_TGATGGTGTAGAATAC-1	False	False	True	False	False	False	False
batch4nicotine-1_S2_TGATGGTGTGACAGCA-1	False	False	False	False	True	False	True
batch4nicotine-1_S2_TGATGGTTCAACACCA-1	False	False	False	False	False	False	False
batch4nicotine-1_S2_TGATGGTTCAAGCCAT-1	False	False	True	False	False	False	False
batch4nicotine-1_S2_TGATGGTTCATAGAGA-1	True	True	False	True	True	False	False
batch4nicotine-1_S2_TGATGGTTCCATCTGC-1	False	False	False	False	False	False	False
batch4nicotine-1_S2_TGATGGTTCCGTGTGG-1	False	True	False	False	False	False	False
batch4nicotine-1_S2_TGATGGTTCGGAGATG-1	False	False	False	False	True	False	False
batch4nicotine-1_S2_TGATGGTTCGTACCTC-1	False	False	False	False	False	False	False
batch4nicotine-1_S2_TGATGGTTCGTGCGAC-1	False	False	False	False	False	False	False
batch4nicotine-1_S2_TGATGGTTCTGTGCTC-1	False	False	False	False	False	False	False
batch4nicotine-1_S2_TGATGGTTCTTAGTTC-1	False	False	False	True	True	False	False
batch4nicotine-1_S2_TGATTCTAGCACTCGC-1	False	True	False	False	False	False	False
batch4nicotine-1_S2_TGATTCTAGCATGCGA-1	False	True	False	False	False	True	False
batch4nicotine-1_S2_TGATTCTAGCGTCGAA-1	False	False	False	False	False	False	False
batch4nicotine-1_S2_TGATTCTAGCTAGATA-1	False	False	False	False	True	False	False
batch4nicotine-1_S2_TGATTCTAGGTGATCG-1	True	False	False	False	False	False	False
batch4nicotine-1_S2_TGATTCTCACACGCCA-1	False	True	False	False	False	True	False
batch4nicotine-1_S2_TGATTCTCACAGTCGC-1	False	False	False	False	False	False	False
batch4nicotine-1_S2_TGATTCTCAGTTCACA-1	False	False	False	False	False	False	False
batch4nicotine-1_S2_TGATTCTCATCAACCA-1	False	False	False	True	False	False	False
batch4nicotine-1_S2_TGATTCTGTATGAAGT-1	False	False	True	False	False	False	False
batch4nicotine-1_S2_TGATTCTGTATGAGCG-1	False	False	True	False	False	False	False
batch4nicotine-1_S2_TGATTCTGTCATCTAG-1	False	True	False	False	False	False	False
batch4nicotine-1_S2_TGATTCTGTCTCACGG-1	False	True	False	False	False	False	False
batch4nicotine-1_S2_TGATTCTGTGCGACAA-1	False	True	False	False	False	True	False
batch4nicotine-1_S2_TGATTCTGTGTGTGGA-1	False	False	False	False	False	False	False
batch4nicotine-1_S2_TGATTCTGTTCAGCGC-1	False	False	False	False	False	False	False
batch4nicotine-1_S2_TGATTCTTCAACTGAC-1	False	False	False	False	False	False	False
batch4nicotine-1_S2_TGATTCTTCACACGAT-1	False	True	False	False	False	False	False
batch4nicotine-1_S2_TGATTCTTCCCGTGTT-1	False	False	False	False	False	False	False
batch4nicotine-1_S2_TGATTCTTCCTTCAGC-1	False	False	False	False	False	False	False
batch4nicotine-1_S2_TGATTCTTCGGTCGAC-1	False	True	False	False	False	True	False
batch4nicotine-1_S2_TGATTCTTCTTCGCTG-1	False	False	False	False	False	False	False
batch4nicotine-1_S2_TGATTTCAGAACCCGA-1	False	False	False	False	False	False	False
batch4nicotine-1_S2_TGATTTCAGAGGACTC-1	False	False	False	False	True	False	False
batch4nicotine-1_S2_TGATTTCAGATGCTTC-1	False	False	True	False	False	False	False
batch4nicotine-1_S2_TGATTTCAGCAGCGAT-1	False	False	False	False	True	False	False
batch4nicotine-1_S2_TGATTTCAGGCATGCA-1	False	True	False	False	False	True	False
batch4nicotine-1_S2_TGATTTCAGGGCTTCC-1	False	False	True	False	False	False	False
batch4nicotine-1_S2_TGATTTCAGGTAGACC-1	False	True	False	False	False	True	False
batch4nicotine-1_S2_TGATTTCAGGTGCCTC-1	True	False	False	False	False	False	False
batch4nicotine-1_S2_TGATTTCAGTTGGGAC-1	True	False	False	False	False	False	False
batch4nicotine-1_S2_TGATTTCCACACCGAC-1	False	False	False	False	False	False	False
batch4nicotine-1_S2_TGATTTCCACATGGTT-1	False	False	False	False	False	False	False
batch4nicotine-1_S2_TGATTTCCACCAGCTG-1	False	False	False	False	False	False	False
batch4nicotine-1_S2_TGATTTCCAGATCATC-1	False	False	False	False	False	False	False
batch4nicotine-1_S2_TGATTTCCAGCTAACT-1	False	False	False	False	False	False	False
batch4nicotine-1_S2_TGATTTCCAGGAACCA-1	False	True	False	False	False	True	False
batch4nicotine-1_S2_TGATTTCCAGTAACAA-1	False	False	False	False	False	False	False
batch4nicotine-1_S2_TGATTTCGTAGAATAC-1	True	False	False	False	False	False	False
batch4nicotine-1_S2_TGATTTCGTAGCGTAG-1	False	True	False	False	False	True	False
batch4nicotine-1_S2_TGATTTCGTCGTATTG-1	False	False	True	False	False	False	False
batch4nicotine-1_S2_TGATTTCTCACGTAGT-1	False	True	False	False	False	True	False
batch4nicotine-1_S2_TGATTTCTCATTGCGA-1	False	False	False	False	False	False	False
batch4nicotine-1_S2_TGATTTCTCCTCTCGA-1	True	False	False	False	False	False	False
batch4nicotine-1_S2_TGATTTCTCGAGAAGC-1	False	True	False	False	False	True	False
batch4nicotine-1_S2_TGATTTCTCGAGCCTG-1	False	True	False	False	False	True	False
batch4nicotine-1_S2_TGATTTCTCGCAGTGC-1	False	True	False	False	False	False	False
batch4nicotine-1_S2_TGATTTCTCGCGTTTC-1	False	False	False	True	False	False	False
batch4nicotine-1_S2_TGATTTCTCTCGCAGG-1	False	True	False	False	False	False	False
batch4nicotine-1_S2_TGCACGGAGCCACCGT-1	False	False	False	False	False	False	False
batch4nicotine-1_S2_TGCACGGAGCGATGCA-1	False	False	False	False	False	False	False
batch4nicotine-1_S2_TGCACGGAGCTCTATG-1	False	False	False	False	False	False	False
batch4nicotine-1_S2_TGCACGGAGGGCAATC-1	False	False	False	False	False	False	False
batch4nicotine-1_S2_TGCACGGAGTAACAGT-1	False	True	False	False	False	True	False
batch4nicotine-1_S2_TGCACGGAGTTGTAAG-1	False	False	False	False	False	False	False
batch4nicotine-1_S2_TGCACGGCAGCTACAT-1	False	False	False	False	True	False	False
batch4nicotine-1_S2_TGCACGGCATCGCTGG-1	True	False	False	False	False	False	False
batch4nicotine-1_S2_TGCACGGCATCTCCCA-1	False	False	False	False	False	False	False
batch4nicotine-1_S2_TGCACGGGTACCAATC-1	False	True	False	False	False	False	False
batch4nicotine-1_S2_TGCACGGGTATTAAGG-1	False	True	False	False	False	True	False
batch4nicotine-1_S2_TGCACGGGTCGGATTT-1	False	False	False	False	True	False	False
batch4nicotine-1_S2_TGCACGGGTGACGTCC-1	False	False	False	False	False	False	False
batch4nicotine-1_S2_TGCACGGGTGTAACGG-1	False	True	False	False	False	False	False
batch4nicotine-1_S2_TGCACGGGTTATCTGG-1	False	True	False	False	False	False	False
batch4nicotine-1_S2_TGCACGGTCTATGCCC-1	False	True	False	False	False	False	False
batch4nicotine-1_S2_TGCACGGTCTGAGAGG-1	False	False	False	False	False	False	False
batch4nicotine-1_S2_TGCAGATAGAAATTCG-1	True	False	False	False	False	False	False
batch4nicotine-1_S2_TGCAGATAGAGCCTGA-1	False	True	False	False	False	True	False
batch4nicotine-1_S2_TGCAGATAGATGCTAA-1	False	True	False	False	False	True	False
batch4nicotine-1_S2_TGCAGATAGCAACCAG-1	False	False	False	False	False	False	False
batch4nicotine-1_S2_TGCAGATAGCGCGTTC-1	False	False	False	False	False	False	False
batch4nicotine-1_S2_TGCAGATAGGAGGCAG-1	False	True	False	False	False	False	False
batch4nicotine-1_S2_TGCAGATAGGTACCTT-1	False	False	True	False	False	False	False
batch4nicotine-1_S2_TGCAGATCAATCGCAT-1	False	False	False	False	False	False	False
batch4nicotine-1_S2_TGCAGATCACGCGCTA-1	True	False	False	False	False	False	False
batch4nicotine-1_S2_TGCAGATCAGTAACGG-1	True	False	False	False	False	False	False
batch4nicotine-1_S2_TGCAGATCAGTAGATA-1	False	False	False	False	True	False	False
batch4nicotine-1_S2_TGCAGATCATGGACAG-1	False	True	False	False	False	True	False
batch4nicotine-1_S2_TGCAGATCATTCATCT-1	False	True	False	False	False	True	False
batch4nicotine-1_S2_TGCAGATGTAAGATAC-1	False	False	False	False	False	False	False
batch4nicotine-1_S2_TGCAGATGTACTCCCT-1	True	False	False	False	False	False	False
batch4nicotine-1_S2_TGCAGATGTAGCCCTG-1	True	False	False	False	False	False	False
batch4nicotine-1_S2_TGCAGATGTAGTCACT-1	False	False	False	False	True	False	True
batch4nicotine-1_S2_TGCAGATGTATCGTGT-1	False	True	False	False	False	False	False
batch4nicotine-1_S2_TGCAGATGTCCGGTGT-1	False	True	False	False	False	False	False
batch4nicotine-1_S2_TGCAGATGTCTACAAC-1	False	True	False	False	False	False	False
batch4nicotine-1_S2_TGCAGATGTCTCCTGT-1	False	True	False	False	False	False	False
batch4nicotine-1_S2_TGCAGATGTCTTAGTG-1	False	True	False	False	False	True	False
batch4nicotine-1_S2_TGCAGATTCAAACGAA-1	False	True	False	False	False	False	False
batch4nicotine-1_S2_TGCAGATTCACCATAG-1	False	True	False	False	False	True	False
batch4nicotine-1_S2_TGCAGATTCAGCGCGT-1	True	False	False	False	False	False	False
batch4nicotine-1_S2_TGCAGATTCCCTCAAC-1	False	True	False	False	False	True	False
batch4nicotine-1_S2_TGCAGATTCCTTGGAA-1	False	False	False	False	False	False	False
batch4nicotine-1_S2_TGCAGATTCGAATGCT-1	False	False	False	False	False	False	False
batch4nicotine-1_S2_TGCAGATTCGCGGACT-1	False	False	False	False	False	False	False
batch4nicotine-1_S2_TGCAGATTCTTCGATT-1	False	False	False	False	False	False	False
batch4nicotine-1_S2_TGCAGGCAGCATGCGA-1	True	False	False	False	False	False	False
batch4nicotine-1_S2_TGCAGGCAGCGACTAG-1	False	True	False	False	False	False	False
batch4nicotine-1_S2_TGCAGGCAGCGCCGTT-1	True	True	True	True	True	True	True
batch4nicotine-1_S2_TGCAGGCAGCTGTGCC-1	False	True	False	False	False	False	False
batch4nicotine-1_S2_TGCAGGCAGGAAACGA-1	False	True	False	False	False	True	False
batch4nicotine-1_S2_TGCAGGCAGGACATCG-1	False	False	True	False	False	False	False
batch4nicotine-1_S2_TGCAGGCAGGGAGGAC-1	False	False	False	False	True	False	True
batch4nicotine-1_S2_TGCAGGCAGTGCAACG-1	False	False	True	False	False	False	False
batch4nicotine-1_S2_TGCAGGCCACCGCTAG-1	False	True	False	False	False	False	False
batch4nicotine-1_S2_TGCAGGCCACTGGATT-1	False	True	False	False	False	False	False
batch4nicotine-1_S2_TGCAGGCCATCAGTCA-1	False	True	False	False	False	False	False
batch4nicotine-1_S2_TGCAGGCCATGTGCCG-1	False	True	False	False	False	False	False
batch4nicotine-1_S2_TGCAGGCGTACGTTCA-1	False	False	False	False	False	False	False
batch4nicotine-1_S2_TGCAGGCGTATCTCGA-1	False	True	False	False	False	True	False
batch4nicotine-1_S2_TGCAGGCGTATCTCTT-1	False	False	False	False	False	False	False
batch4nicotine-1_S2_TGCAGGCGTATTAAGG-1	False	False	False	False	True	False	False
batch4nicotine-1_S2_TGCAGGCGTCAGCGTC-1	False	False	False	False	True	False	True
batch4nicotine-1_S2_TGCAGGCGTGAACCGA-1	False	False	True	False	False	False	False
batch4nicotine-1_S2_TGCAGGCGTGGCCACT-1	True	False	False	False	False	False	False
batch4nicotine-1_S2_TGCAGGCGTGGCTAGA-1	False	True	False	False	False	True	False
batch4nicotine-1_S2_TGCAGGCGTGTAGCAG-1	False	False	False	False	False	False	False
batch4nicotine-1_S2_TGCAGGCTCACTGTTT-1	False	False	False	False	False	False	False
batch4nicotine-1_S2_TGCAGGCTCAGGCGAA-1	False	False	False	False	False	False	False
batch4nicotine-1_S2_TGCAGGCTCCATAGGT-1	False	False	False	False	False	False	False
batch4nicotine-1_S2_TGCAGGCTCCGGTAAT-1	False	True	False	False	False	False	False
batch4nicotine-1_S2_TGCAGGCTCGCCGAGT-1	True	False	False	False	False	False	False
batch4nicotine-1_S2_TGCAGGCTCGGTCACG-1	False	True	False	False	False	False	False
batch4nicotine-1_S2_TGCAGGCTCGTGGCGT-1	False	False	True	False	False	False	False
batch4nicotine-1_S2_TGCAGGCTCTGGCCGA-1	False	False	False	False	False	False	False
batch4nicotine-1_S2_TGCAGGCTCTGGTGCG-1	False	True	False	False	False	False	False
batch4nicotine-1_S2_TGCAGTAAGAAGATCT-1	False	True	False	False	False	True	False
batch4nicotine-1_S2_TGCAGTAAGCATCCTA-1	False	True	False	False	False	True	False
batch4nicotine-1_S2_TGCAGTAAGGGTCACA-1	False	True	False	False	False	True	False
batch4nicotine-1_S2_TGCAGTAAGGTGCCTC-1	True	True	True	True	True	True	True
batch4nicotine-1_S2_TGCAGTACAACCGTGC-1	False	True	False	False	False	False	False
batch4nicotine-1_S2_TGCAGTACATGGGATG-1	False	True	False	False	False	True	False
batch4nicotine-1_S2_TGCAGTAGTACCAGAG-1	False	True	False	False	False	False	False
batch4nicotine-1_S2_TGCAGTAGTAGCTTGT-1	False	True	False	False	False	False	False
batch4nicotine-1_S2_TGCAGTAGTCATCCCT-1	False	False	False	False	False	False	False
batch4nicotine-1_S2_TGCAGTAGTGACACGA-1	False	False	False	False	False	False	False
batch4nicotine-1_S2_TGCAGTAGTTAAGTCC-1	False	True	False	False	False	False	False
batch4nicotine-1_S2_TGCAGTATCAATCTTC-1	False	False	True	False	False	False	False
batch4nicotine-1_S2_TGCAGTATCACCCTGT-1	False	False	False	False	False	False	False
batch4nicotine-1_S2_TGCAGTATCGTTGTGA-1	False	False	False	False	False	False	False
batch4nicotine-1_S2_TGCAGTATCGTTGTTT-1	False	True	False	False	False	True	False
batch4nicotine-1_S2_TGCAGTATCTCCGCAT-1	False	True	False	False	False	True	False
batch4nicotine-1_S2_TGCAGTATCTCGTGGG-1	False	False	False	False	False	True	False
batch4nicotine-1_S2_TGCAGTATCTGGGCAC-1	False	False	False	False	False	False	False
batch4nicotine-1_S2_TGCAGTATCTTGCAAG-1	True	False	False	False	False	False	False
batch4nicotine-1_S2_TGCAGTATCTTTCCAA-1	False	False	True	False	False	False	False
batch4nicotine-1_S2_TGCATCCAGCTTTGTG-1	False	False	False	False	False	False	False
batch4nicotine-1_S2_TGCATCCAGGATATAC-1	False	True	False	False	False	True	False
batch4nicotine-1_S2_TGCATCCAGTATGAAC-1	False	False	False	False	False	False	False
batch4nicotine-1_S2_TGCATCCAGTCGAATA-1	False	False	False	False	False	False	False
batch4nicotine-1_S2_TGCATCCCAAAGGCTG-1	False	True	False	False	False	False	False
batch4nicotine-1_S2_TGCATCCCAAATGGCG-1	False	False	False	False	False	False	False
batch4nicotine-1_S2_TGCATCCCAATACAGA-1	False	True	False	False	False	True	False
batch4nicotine-1_S2_TGCATCCCAGAACTCT-1	False	True	False	False	False	False	False
batch4nicotine-1_S2_TGCATCCCAGAGAAAG-1	False	False	False	True	True	False	False
batch4nicotine-1_S2_TGCATCCCAGAGACTG-1	False	True	False	False	False	False	False
batch4nicotine-1_S2_TGCATCCCAGAGTAAT-1	False	True	False	False	False	False	False
batch4nicotine-1_S2_TGCATCCCATACCACA-1	True	False	False	False	False	False	False
batch4nicotine-1_S2_TGCATCCCATCCAATG-1	False	False	False	False	True	False	False
batch4nicotine-1_S2_TGCATCCCATGAAGGC-1	False	False	False	False	True	False	False
batch4nicotine-1_S2_TGCATCCGTCGCAGTC-1	False	False	False	False	True	False	False
batch4nicotine-1_S2_TGCATCCGTCGCGGTT-1	False	False	True	False	False	False	False
batch4nicotine-1_S2_TGCATCCGTGACATCT-1	True	False	False	False	False	False	False
batch4nicotine-1_S2_TGCATCCGTTAACCTG-1	False	False	False	False	False	False	False
batch4nicotine-1_S2_TGCATCCGTTTGGAGG-1	False	True	False	False	False	False	False
batch4nicotine-1_S2_TGCATCCTCACCCTGT-1	False	False	False	False	False	False	False
batch4nicotine-1_S2_TGCATCCTCAGGAAGC-1	False	True	False	False	False	True	False
batch4nicotine-1_S2_TGCATCCTCCATGAGT-1	False	True	False	False	False	True	False
batch4nicotine-1_S2_TGCATCCTCCCATAAG-1	False	True	False	False	False	True	False
batch4nicotine-1_S2_TGCATCCTCCGATCTC-1	True	False	False	False	False	False	False
batch4nicotine-1_S2_TGCATCCTCCGCACGA-1	False	False	False	False	False	False	False
batch4nicotine-1_S2_TGCATCCTCGATACGT-1	False	False	True	False	False	False	False
batch4nicotine-1_S2_TGCATCCTCGCAGTGC-1	False	False	True	False	False	False	False
batch4nicotine-1_S2_TGCATCCTCGCCGATG-1	False	True	False	False	False	True	False
batch4nicotine-1_S2_TGCATCCTCGTCTAAG-1	False	False	False	False	False	False	False
batch4nicotine-1_S2_TGCATCCTCTGTGCAA-1	False	False	False	False	False	False	False
batch4nicotine-1_S2_TGCATCCTCTTAGGAC-1	False	True	False	False	False	True	False
batch4nicotine-1_S2_TGCATCCTCTTTGGAG-1	False	True	False	False	False	True	False
batch4nicotine-1_S2_TGCATGAAGAGGTGCT-1	False	False	False	False	False	False	False
batch4nicotine-1_S2_TGCATGAAGATGCAGC-1	False	False	False	False	False	False	False
batch4nicotine-1_S2_TGCATGAAGCCTCAGC-1	False	False	False	False	False	False	False
batch4nicotine-1_S2_TGCATGAAGCGAGAAA-1	True	False	False	False	False	False	False
batch4nicotine-1_S2_TGCATGAAGCGATGAC-1	False	False	True	False	False	False	False
batch4nicotine-1_S2_TGCATGAAGCTCGACC-1	False	False	False	False	True	False	True
batch4nicotine-1_S2_TGCATGAAGGTCGACA-1	False	False	True	False	False	False	False
batch4nicotine-1_S2_TGCATGAAGGTGCCTC-1	False	False	False	False	False	False	False
batch4nicotine-1_S2_TGCATGAAGTCTTCCC-1	False	True	False	False	False	True	False
batch4nicotine-1_S2_TGCATGACAAAGGAGA-1	False	True	False	False	False	False	False
batch4nicotine-1_S2_TGCATGACACCAGCTG-1	False	False	False	False	False	False	False
batch4nicotine-1_S2_TGCATGACACGCTGTG-1	False	True	False	False	False	True	False
batch4nicotine-1_S2_TGCATGACATTCTGTT-1	False	True	False	False	False	False	False
batch4nicotine-1_S2_TGCATGAGTACAAGCG-1	False	False	False	False	True	False	True
batch4nicotine-1_S2_TGCATGAGTACGATTC-1	False	True	False	False	False	True	False
batch4nicotine-1_S2_TGCATGAGTATATGGA-1	False	False	False	False	False	False	False
batch4nicotine-1_S2_TGCATGAGTCACTTAG-1	False	True	False	False	False	False	False
batch4nicotine-1_S2_TGCATGAGTCTGATCA-1	True	False	False	False	False	False	False
batch4nicotine-1_S2_TGCATGAGTCTGTGCG-1	False	True	False	False	False	False	False
batch4nicotine-1_S2_TGCATGAGTCTTTCAT-1	False	False	True	False	False	False	False
batch4nicotine-1_S2_TGCATGAGTGATCATC-1	True	False	False	False	False	False	False
batch4nicotine-1_S2_TGCATGAGTGCCTATA-1	False	False	True	False	False	False	False
batch4nicotine-1_S2_TGCATGAGTTCCCACT-1	False	False	False	False	False	False	False
batch4nicotine-1_S2_TGCATGATCAACTCTT-1	False	False	True	False	False	False	False
batch4nicotine-1_S2_TGCATGATCCTTCACG-1	False	False	True	False	False	False	False
batch4nicotine-1_S2_TGCATGATCTACCACC-1	False	False	False	False	True	False	False
batch4nicotine-1_S2_TGCATGATCTTAAGGC-1	False	False	False	False	False	False	False
batch4nicotine-1_S2_TGCCGAGAGAAACACT-1	False	False	False	False	False	False	False
batch4nicotine-1_S2_TGCCGAGAGCGCCCAT-1	False	False	False	False	False	False	False
batch4nicotine-1_S2_TGCCGAGAGGCACTCC-1	False	False	False	False	False	False	False
batch4nicotine-1_S2_TGCCGAGAGTATCTGC-1	False	False	False	True	False	False	False
batch4nicotine-1_S2_TGCCGAGCAACTGAAA-1	False	True	False	False	False	False	False
batch4nicotine-1_S2_TGCCGAGCACAACATC-1	False	True	False	False	False	True	False
batch4nicotine-1_S2_TGCCGAGCACAGTATC-1	False	False	False	False	True	False	True
batch4nicotine-1_S2_TGCCGAGCAGCACGAA-1	False	True	False	False	False	True	False
batch4nicotine-1_S2_TGCCGAGCAGTAGTTC-1	False	False	False	False	False	False	False
batch4nicotine-1_S2_TGCCGAGCAGTCAGCC-1	True	False	False	False	False	False	False
batch4nicotine-1_S2_TGCCGAGCATAACAGA-1	False	True	False	False	False	True	False
batch4nicotine-1_S2_TGCCGAGCATGCAGGA-1	False	True	False	False	False	False	False
batch4nicotine-1_S2_TGCCGAGGTAGTTAGA-1	False	False	False	False	False	False	False
batch4nicotine-1_S2_TGCCGAGGTCCTGGGT-1	False	False	False	False	False	False	False
batch4nicotine-1_S2_TGCCGAGGTGTGACCC-1	False	True	False	False	False	True	False
batch4nicotine-1_S2_TGCCGAGGTGTGCCTG-1	False	False	False	False	False	False	False
batch4nicotine-1_S2_TGCCGAGGTTTCGACA-1	False	False	False	False	True	False	False
batch4nicotine-1_S2_TGCCGAGTCATTTCGT-1	False	False	False	False	False	False	False
batch4nicotine-1_S2_TGCCGAGTCCAACTGA-1	False	True	False	False	False	False	False
batch4nicotine-1_S2_TGCCGAGTCCCTTGTG-1	False	False	False	False	False	False	False
batch4nicotine-1_S2_TGCCGAGTCCTCACGT-1	False	True	False	False	False	True	False
batch4nicotine-1_S2_TGCCGAGTCCTCATAT-1	True	True	True	True	True	True	True
batch4nicotine-1_S2_TGCCGAGTCCTTATAC-1	False	True	False	False	False	True	False
batch4nicotine-1_S2_TGCCGAGTCTCATTGT-1	False	False	True	False	False	False	False
batch4nicotine-1_S2_TGCCGAGTCTGGGATT-1	False	True	False	False	False	False	False
batch4nicotine-1_S2_TGCGACGAGAACGTGC-1	False	False	False	False	False	False	False
batch4nicotine-1_S2_TGCGACGAGCCATGCC-1	False	False	False	False	False	False	False
batch4nicotine-1_S2_TGCGACGAGCCTGGAA-1	False	False	False	False	False	False	False
batch4nicotine-1_S2_TGCGACGAGGAGAATG-1	False	False	True	False	False	False	False
batch4nicotine-1_S2_TGCGACGAGTAGGTTA-1	False	False	False	False	False	False	False
batch4nicotine-1_S2_TGCGACGAGTCATAGA-1	False	False	False	False	False	False	False
batch4nicotine-1_S2_TGCGACGCACCGTCGA-1	False	True	False	False	False	False	False
batch4nicotine-1_S2_TGCGACGCACGCTGCA-1	False	False	False	False	False	False	False
batch4nicotine-1_S2_TGCGACGCAGAAGCGT-1	False	True	False	False	False	True	False
batch4nicotine-1_S2_TGCGACGCAGGAATAT-1	False	False	False	False	False	False	False
batch4nicotine-1_S2_TGCGACGCAGGAATCG-1	False	True	False	True	True	False	True
batch4nicotine-1_S2_TGCGACGCAGGGTTGA-1	True	True	True	True	True	True	True
batch4nicotine-1_S2_TGCGACGCATAAGCAA-1	False	True	False	False	False	True	False
batch4nicotine-1_S2_TGCGACGGTAATGATG-1	False	False	False	False	True	False	False
batch4nicotine-1_S2_TGCGACGGTATTCTCT-1	False	False	False	False	False	False	False
batch4nicotine-1_S2_TGCGACGGTCTAATCG-1	False	False	False	False	False	False	False
batch4nicotine-1_S2_TGCGACGGTCTACAGT-1	False	False	False	False	False	False	False
batch4nicotine-1_S2_TGCGACGGTGCGCTCA-1	False	True	False	False	False	False	False
batch4nicotine-1_S2_TGCGACGGTGCTGCAC-1	False	False	False	False	False	False	False
batch4nicotine-1_S2_TGCGACGGTGTGAATA-1	False	True	False	False	False	True	False
batch4nicotine-1_S2_TGCGACGGTTATGGTC-1	False	False	False	False	False	False	False
batch4nicotine-1_S2_TGCGACGGTTCCAGGC-1	True	False	False	False	False	False	False
batch4nicotine-1_S2_TGCGACGTCATTACGG-1	False	False	False	False	False	False	False
batch4nicotine-1_S2_TGCGACGTCCGCAGTG-1	False	True	False	False	False	False	False
batch4nicotine-1_S2_TGCGACGTCGAGAATA-1	True	False	False	False	False	False	False
batch4nicotine-1_S2_TGCGACGTCTGGAAGG-1	False	False	True	False	False	False	False
batch4nicotine-1_S2_TGCGACGTCTTAGCAG-1	False	True	False	False	False	True	False
batch4nicotine-1_S2_TGCGACGTCTTTGATC-1	False	True	False	False	False	False	False
batch4nicotine-1_S2_TGCGATAAGACTAAGT-1	False	False	False	False	True	False	False
batch4nicotine-1_S2_TGCGATAAGACTTCCA-1	True	True	True	True	True	True	True
batch4nicotine-1_S2_TGCGATAAGAGTCTTC-1	False	False	False	False	False	False	False
batch4nicotine-1_S2_TGCGATAAGCCTGTGC-1	True	False	False	False	False	False	False
batch4nicotine-1_S2_TGCGATAAGGTCACAG-1	False	False	False	False	False	False	False
batch4nicotine-1_S2_TGCGATAAGTGTAGAT-1	False	False	False	False	False	False	False
batch4nicotine-1_S2_TGCGATACACACAGCC-1	False	True	False	False	False	False	False
batch4nicotine-1_S2_TGCGATACACATATGC-1	False	False	False	False	False	False	False
batch4nicotine-1_S2_TGCGATACAGGCTATT-1	False	True	False	False	False	True	False
batch4nicotine-1_S2_TGCGATACATAGGTAA-1	False	True	False	False	False	False	False
batch4nicotine-1_S2_TGCGATAGTAGATGTA-1	False	False	False	False	True	False	True
batch4nicotine-1_S2_TGCGATAGTCAGGCAA-1	False	True	False	False	False	False	False
batch4nicotine-1_S2_TGCGATAGTCTTCATT-1	False	True	False	False	False	False	False
batch4nicotine-1_S2_TGCGATAGTGGGAGAG-1	True	False	False	False	False	False	False
batch4nicotine-1_S2_TGCGATAGTGTCGCTG-1	False	True	False	False	False	False	False
batch4nicotine-1_S2_TGCGATAGTTTCGCTC-1	False	True	False	False	False	True	False
batch4nicotine-1_S2_TGCGATATCCCAGGCA-1	False	True	False	False	False	False	False
batch4nicotine-1_S2_TGCGATATCCGATCGG-1	False	True	False	False	False	False	False
batch4nicotine-1_S2_TGCGATATCCTGTACC-1	True	False	False	False	False	False	False
batch4nicotine-1_S2_TGCGATATCCTTTGAT-1	False	False	False	False	False	False	False
batch4nicotine-1_S2_TGCGATATCGTTGTTT-1	False	True	False	False	False	True	False
batch4nicotine-1_S2_TGCGATATCTAAGAAG-1	False	True	False	False	False	False	False
batch4nicotine-1_S2_TGCGATATCTCTGCTG-1	False	True	False	False	False	True	False
batch4nicotine-1_S2_TGCGGCAAGAAAGTCT-1	True	True	True	True	True	True	True
batch4nicotine-1_S2_TGCGGCAAGAGAGCCT-1	False	False	False	False	False	False	False
batch4nicotine-1_S2_TGCGGCAAGCTACTGT-1	False	False	False	False	False	False	False
batch4nicotine-1_S2_TGCGGCAAGTACAGAT-1	True	False	False	False	False	False	False
batch4nicotine-1_S2_TGCGGCAAGTGATGGC-1	False	False	False	False	False	False	False
batch4nicotine-1_S2_TGCGGCAAGTGCTCAT-1	True	False	False	False	False	False	False
batch4nicotine-1_S2_TGCGGCAAGTTGGAGC-1	False	True	False	False	False	False	False
batch4nicotine-1_S2_TGCGGCACAACTGAAA-1	False	False	False	False	False	False	False
batch4nicotine-1_S2_TGCGGCACAATACGAA-1	False	False	False	False	True	False	True
batch4nicotine-1_S2_TGCGGCACAATCGCAT-1	False	True	False	False	False	True	False
batch4nicotine-1_S2_TGCGGCACACTGCATA-1	False	True	False	False	False	True	False
batch4nicotine-1_S2_TGCGGCACAGCTATTG-1	False	False	False	False	False	False	False
batch4nicotine-1_S2_TGCGGCACATAGGTTC-1	False	False	False	False	False	False	False
batch4nicotine-1_S2_TGCGGCACATCCGATA-1	False	True	False	False	False	True	False
batch4nicotine-1_S2_TGCGGCAGTACCTATG-1	False	False	True	False	False	False	False
batch4nicotine-1_S2_TGCGGCAGTCAACCTA-1	True	False	False	False	False	False	False
batch4nicotine-1_S2_TGCGGCAGTCCGGTCA-1	False	True	False	False	False	False	False
batch4nicotine-1_S2_TGCGGCAGTCGGATTT-1	True	False	False	False	False	False	False
batch4nicotine-1_S2_TGCGGCAGTCTACGAT-1	False	False	False	False	False	True	False
batch4nicotine-1_S2_TGCGGCAGTGAGGAAA-1	True	False	False	False	False	False	False
batch4nicotine-1_S2_TGCGGCAGTGATGTAA-1	False	True	False	False	False	False	False
batch4nicotine-1_S2_TGCGGCAGTGCTCCGA-1	False	False	False	False	False	False	False
batch4nicotine-1_S2_TGCGGCAGTGCTCTTC-1	False	True	False	False	False	True	False
batch4nicotine-1_S2_TGCGGCATCAAAGAAC-1	False	True	False	False	False	False	False
batch4nicotine-1_S2_TGCGGCATCAGACTGT-1	False	False	False	False	True	False	False
batch4nicotine-1_S2_TGCGGCATCAGGAAGC-1	False	True	False	False	False	True	False
batch4nicotine-1_S2_TGCGGCATCCGGCTTT-1	False	False	False	False	True	False	True
batch4nicotine-1_S2_TGCGGCATCCTGCTAC-1	False	True	False	False	False	True	False
batch4nicotine-1_S2_TGCGGCATCCTTCTGG-1	False	True	False	False	False	False	False
batch4nicotine-1_S2_TGCGGGTAGACCTTTG-1	False	False	False	False	False	False	False
batch4nicotine-1_S2_TGCGGGTAGAGACAAG-1	False	True	False	False	False	True	False
batch4nicotine-1_S2_TGCGGGTAGAGTATAC-1	True	False	False	False	False	False	False
batch4nicotine-1_S2_TGCGGGTAGAGTCTGG-1	False	False	False	False	False	True	False
batch4nicotine-1_S2_TGCGGGTAGCTGGCCT-1	False	False	False	False	False	False	False
batch4nicotine-1_S2_TGCGGGTAGTCATGCT-1	False	False	False	False	False	False	False
batch4nicotine-1_S2_TGCGGGTAGTTCAACC-1	False	True	False	False	False	True	False
batch4nicotine-1_S2_TGCGGGTCAAGGCTTT-1	False	True	False	False	False	True	False
batch4nicotine-1_S2_TGCGGGTCAAGGTACG-1	False	False	False	False	False	False	False
batch4nicotine-1_S2_TGCGGGTCACAGTCGC-1	True	False	False	False	False	False	False
batch4nicotine-1_S2_TGCGGGTCAGCTACCG-1	False	True	False	False	False	False	False
batch4nicotine-1_S2_TGCGGGTCAGGGTCTC-1	False	False	False	False	True	False	False
batch4nicotine-1_S2_TGCGGGTGTAAGGAGA-1	False	True	False	False	False	True	False
batch4nicotine-1_S2_TGCGGGTGTAATGATG-1	False	False	True	False	False	False	False
batch4nicotine-1_S2_TGCGGGTGTACCCGCA-1	False	True	False	False	False	True	False
batch4nicotine-1_S2_TGCGGGTGTAGGTTTC-1	False	False	False	False	False	False	False
batch4nicotine-1_S2_TGCGGGTGTCCACTTC-1	False	False	False	False	False	False	False
batch4nicotine-1_S2_TGCGGGTGTGTCCATA-1	False	False	True	False	False	False	False
batch4nicotine-1_S2_TGCGGGTTCAGTGGGA-1	False	True	False	False	False	False	False
batch4nicotine-1_S2_TGCGGGTTCATAAGGA-1	True	False	False	False	False	False	False
batch4nicotine-1_S2_TGCGGGTTCATTACTC-1	False	False	False	False	False	False	False
batch4nicotine-1_S2_TGCGGGTTCCACGGGT-1	False	True	False	False	False	False	False
batch4nicotine-1_S2_TGCGGGTTCCGCGATG-1	False	False	False	False	False	False	False
batch4nicotine-1_S2_TGCGGGTTCCGCTAGG-1	True	False	False	False	False	False	False
batch4nicotine-1_S2_TGCGGGTTCCGTCAAA-1	False	True	False	False	False	False	False
batch4nicotine-1_S2_TGCGGGTTCCTACACC-1	False	True	False	False	False	False	False
batch4nicotine-1_S2_TGCGGGTTCTCAATCT-1	False	True	False	False	False	True	False
batch4nicotine-1_S2_TGCGGGTTCTCACCCA-1	False	True	False	False	False	False	False
batch4nicotine-1_S2_TGCGGGTTCTCTTAAC-1	False	False	True	False	False	False	False
batch4nicotine-1_S2_TGCGGGTTCTTAGCTT-1	False	False	False	False	False	False	False
batch4nicotine-1_S2_TGCGGGTTCTTTCCAA-1	False	False	True	False	False	False	False
batch4nicotine-1_S2_TGCTCCAAGAGAGAAC-1	False	True	False	False	False	True	False
batch4nicotine-1_S2_TGCTCCAAGCCTCAAT-1	False	True	False	False	False	True	False
batch4nicotine-1_S2_TGCTCCAAGCCTCAGC-1	False	False	True	False	False	False	False
batch4nicotine-1_S2_TGCTCCAAGGAGTACC-1	False	False	False	False	False	False	False
batch4nicotine-1_S2_TGCTCCAAGTCTCGTA-1	True	False	False	False	False	False	False
batch4nicotine-1_S2_TGCTCCAAGTGTTCCA-1	False	False	False	False	False	False	False
batch4nicotine-1_S2_TGCTCCACAATACCTG-1	False	True	False	False	False	False	False
batch4nicotine-1_S2_TGCTCCACACGGTGCT-1	False	False	False	False	False	False	False
batch4nicotine-1_S2_TGCTCCACACTTGACA-1	False	False	False	False	False	False	False
batch4nicotine-1_S2_TGCTCCACAGCTCCTT-1	False	True	False	False	False	True	False
batch4nicotine-1_S2_TGCTCCACATATCTCT-1	False	False	False	False	True	False	False
batch4nicotine-1_S2_TGCTCCAGTCCCTGAG-1	False	False	True	False	False	False	False
batch4nicotine-1_S2_TGCTCCAGTGCATTTG-1	False	False	False	False	False	False	False
batch4nicotine-1_S2_TGCTCCAGTGCCTGCA-1	False	True	False	False	False	True	False
batch4nicotine-1_S2_TGCTCCAGTGCTGCAC-1	False	True	False	False	False	True	False
batch4nicotine-1_S2_TGCTCCAGTGTTCGTA-1	True	False	False	False	False	False	False
batch4nicotine-1_S2_TGCTCCAGTTAATCGC-1	False	True	False	False	False	False	False
batch4nicotine-1_S2_TGCTCCAGTTCCGCAG-1	False	True	False	False	False	True	False
batch4nicotine-1_S2_TGCTCCATCAAGGTGG-1	False	True	False	False	False	False	False
batch4nicotine-1_S2_TGCTCCATCCCGTTCA-1	False	True	False	False	False	False	False
batch4nicotine-1_S2_TGCTCCATCGCGGACT-1	False	True	False	False	False	True	False
batch4nicotine-1_S2_TGCTCCATCGGTAAGG-1	False	False	False	False	False	False	False
batch4nicotine-1_S2_TGCTCCATCTCGGGAC-1	True	False	False	False	False	False	False
batch4nicotine-1_S2_TGCTCCATCTCGTTTA-1	True	False	False	False	False	False	False
batch4nicotine-1_S2_TGCTCCATCTCTGAGA-1	False	True	False	False	False	True	False
batch4nicotine-1_S2_TGCTCCATCTGGGATT-1	False	True	False	False	False	True	False
batch4nicotine-1_S2_TGCTCGTAGCCTCTCT-1	False	False	False	False	False	False	False
batch4nicotine-1_S2_TGCTCGTAGCGAACTG-1	True	False	False	False	False	False	False
batch4nicotine-1_S2_TGCTCGTAGTGCACCC-1	False	True	False	False	False	True	False
batch4nicotine-1_S2_TGCTCGTAGTTTGGCT-1	False	False	False	False	False	False	False
batch4nicotine-1_S2_TGCTCGTCAAAGAACT-1	False	False	False	False	False	False	False
batch4nicotine-1_S2_TGCTCGTCAAGTGTCT-1	False	False	False	False	False	False	False
batch4nicotine-1_S2_TGCTCGTCAAGTTCCA-1	False	False	False	False	False	False	False
batch4nicotine-1_S2_TGCTCGTCACTAACGT-1	False	True	False	False	False	False	False
batch4nicotine-1_S2_TGCTCGTCACTACTTT-1	False	False	True	False	False	False	False
batch4nicotine-1_S2_TGCTCGTCACTGTGTA-1	True	False	False	False	False	False	False
batch4nicotine-1_S2_TGCTCGTGTAACGATA-1	True	False	False	False	False	False	False
batch4nicotine-1_S2_TGCTCGTGTAACGGTG-1	False	True	False	False	False	False	False
batch4nicotine-1_S2_TGCTCGTGTACCATAC-1	False	True	False	False	False	True	False
batch4nicotine-1_S2_TGCTCGTGTGCGAGTA-1	False	False	False	False	False	False	False
batch4nicotine-1_S2_TGCTCGTGTGTACGCC-1	False	True	False	False	False	False	False
batch4nicotine-1_S2_TGCTCGTGTGTGATGG-1	False	False	False	False	False	False	False
batch4nicotine-1_S2_TGCTCGTGTTCATCGA-1	False	False	True	False	False	False	False
batch4nicotine-1_S2_TGCTCGTGTTGCTCGG-1	False	True	False	False	False	True	False
batch4nicotine-1_S2_TGCTCGTGTTGTGCAT-1	True	False	False	False	False	False	False
batch4nicotine-1_S2_TGCTCGTGTTTAGAGA-1	False	False	False	False	False	False	False
batch4nicotine-1_S2_TGCTCGTTCCAGCTCT-1	False	False	False	False	False	False	False
batch4nicotine-1_S2_TGCTCGTTCCCTTTGG-1	False	True	False	False	True	False	False
batch4nicotine-1_S2_TGCTGAAAGCCACAAG-1	True	False	False	False	False	False	False
batch4nicotine-1_S2_TGCTGAAAGCCTCAAT-1	False	True	False	False	False	False	False
batch4nicotine-1_S2_TGCTGAAAGCGACCCT-1	False	True	False	False	False	True	False
batch4nicotine-1_S2_TGCTGAAAGGAATGTT-1	False	False	False	False	False	False	False
batch4nicotine-1_S2_TGCTGAAAGTACTGGG-1	False	False	True	False	False	False	False
batch4nicotine-1_S2_TGCTGAAAGTCGAAAT-1	False	False	False	False	False	False	False
batch4nicotine-1_S2_TGCTGAACACAATGAA-1	False	False	False	False	True	False	False
batch4nicotine-1_S2_TGCTGAACACGACCTG-1	False	True	False	False	False	False	False
batch4nicotine-1_S2_TGCTGAACACGCTGAC-1	False	False	False	False	False	False	False
batch4nicotine-1_S2_TGCTGAACAGCTTTGA-1	False	False	True	False	False	False	False
batch4nicotine-1_S2_TGCTGAAGTAGTGTGG-1	False	True	False	False	False	False	False
batch4nicotine-1_S2_TGCTGAAGTCACTTAG-1	True	True	True	True	True	True	True
batch4nicotine-1_S2_TGCTGAAGTCTGTCAA-1	False	False	True	False	False	False	False
batch4nicotine-1_S2_TGCTGAAGTGCACATT-1	False	True	False	False	False	False	False
batch4nicotine-1_S2_TGCTGAAGTGCTCGTG-1	False	True	False	False	False	True	False
batch4nicotine-1_S2_TGCTGAAGTTCCGCAG-1	True	True	True	True	True	True	True
batch4nicotine-1_S2_TGCTGAAGTTGCATCA-1	True	False	False	False	False	False	False
batch4nicotine-1_S2_TGCTGAATCATGAGGG-1	False	False	True	False	False	False	False
batch4nicotine-1_S2_TGCTGAATCGAACCTA-1	False	False	False	False	False	False	False
batch4nicotine-1_S2_TGCTGAATCGGAAGGT-1	False	False	False	False	False	False	False
batch4nicotine-1_S2_TGCTGAATCGGACTTA-1	False	False	False	False	False	False	False
batch4nicotine-1_S2_TGCTGAATCTCAGTCC-1	False	True	False	False	False	False	False
batch4nicotine-1_S2_TGCTGAATCTCGGCTT-1	False	False	False	False	False	False	False
batch4nicotine-1_S2_TGCTTCGAGAGAGGGC-1	False	False	False	False	True	False	False
batch4nicotine-1_S2_TGCTTCGAGCATGCGA-1	False	False	False	False	False	False	False
batch4nicotine-1_S2_TGCTTCGAGCTCGTGC-1	False	True	False	False	False	False	False
batch4nicotine-1_S2_TGCTTCGAGCTCTGTA-1	False	False	True	False	False	False	False
batch4nicotine-1_S2_TGCTTCGAGTGGATAT-1	False	True	False	False	False	False	False
batch4nicotine-1_S2_TGCTTCGAGTGTCATC-1	False	True	False	False	False	False	False
batch4nicotine-1_S2_TGCTTCGAGTTCATCG-1	True	False	False	False	False	False	False
batch4nicotine-1_S2_TGCTTCGCAAACTAAG-1	True	False	False	False	False	False	False
batch4nicotine-1_S2_TGCTTCGCAACGATCT-1	False	True	False	False	False	False	False
batch4nicotine-1_S2_TGCTTCGCACAAGCCC-1	False	False	True	False	False	False	False
batch4nicotine-1_S2_TGCTTCGCACACCTAA-1	False	False	False	False	False	False	False
batch4nicotine-1_S2_TGCTTCGCACGTACAT-1	False	True	False	False	False	False	False
batch4nicotine-1_S2_TGCTTCGCAGTAGTTC-1	False	True	False	False	False	False	False
batch4nicotine-1_S2_TGCTTCGCAGTTTCGA-1	False	False	False	False	True	False	False
batch4nicotine-1_S2_TGCTTCGCATACTGAC-1	False	False	False	False	False	False	False
batch4nicotine-1_S2_TGCTTCGCATCCCACT-1	False	True	False	False	False	False	False
batch4nicotine-1_S2_TGCTTCGCATCGGCCA-1	False	True	False	False	False	False	False
batch4nicotine-1_S2_TGCTTCGCATTCAGGT-1	False	False	False	False	False	False	False
batch4nicotine-1_S2_TGCTTCGGTACAAACA-1	False	False	False	False	True	False	True
batch4nicotine-1_S2_TGCTTCGGTACTGCCG-1	False	False	False	False	False	False	False
batch4nicotine-1_S2_TGCTTCGGTATCCTCC-1	False	False	False	False	False	False	False
batch4nicotine-1_S2_TGCTTCGGTATGCGTT-1	False	False	False	False	False	False	False
batch4nicotine-1_S2_TGCTTCGGTGCTGTCG-1	False	False	False	False	False	False	False
batch4nicotine-1_S2_TGCTTCGGTGTCTAAC-1	False	True	False	False	False	True	False
batch4nicotine-1_S2_TGCTTCGGTTCGGCTG-1	False	True	False	False	False	True	False
batch4nicotine-1_S2_TGCTTCGTCACAAGGG-1	False	False	False	False	False	False	False
batch4nicotine-1_S2_TGCTTCGTCGTTAGTG-1	False	True	False	False	False	True	False
batch4nicotine-1_S2_TGCTTGCAGAATTTGG-1	True	False	False	False	False	False	False
batch4nicotine-1_S2_TGCTTGCAGATGTTAG-1	False	True	False	False	False	True	False
batch4nicotine-1_S2_TGCTTGCAGCGTCAGA-1	True	False	False	False	False	False	False
batch4nicotine-1_S2_TGCTTGCAGGGATGTC-1	True	False	False	False	False	False	False
batch4nicotine-1_S2_TGCTTGCAGTCCTGTA-1	True	False	False	False	False	False	False
batch4nicotine-1_S2_TGCTTGCAGTTCCGGC-1	False	False	True	False	False	False	False
batch4nicotine-1_S2_TGCTTGCCACGACGAA-1	False	False	False	False	False	False	False
batch4nicotine-1_S2_TGCTTGCCACGACTAT-1	False	False	False	False	False	False	False
batch4nicotine-1_S2_TGCTTGCCACGGTCTG-1	False	False	False	False	False	False	False
batch4nicotine-1_S2_TGCTTGCCAGCGTGAA-1	False	False	False	False	False	False	False
batch4nicotine-1_S2_TGCTTGCGTACCTAGT-1	False	True	False	False	False	False	False
batch4nicotine-1_S2_TGCTTGCGTACGGCAA-1	True	True	True	True	True	True	True
batch4nicotine-1_S2_TGCTTGCGTAGACGGT-1	False	False	False	False	True	False	False
batch4nicotine-1_S2_TGCTTGCGTCTTCCGT-1	False	False	False	False	False	False	False
batch4nicotine-1_S2_TGCTTGCGTTCGTACA-1	False	False	False	False	False	False	False
batch4nicotine-1_S2_TGCTTGCGTTGGCTAT-1	True	False	False	False	False	False	False
batch4nicotine-1_S2_TGCTTGCTCAAATGAG-1	True	False	False	False	False	False	False
batch4nicotine-1_S2_TGCTTGCTCAAGAAAC-1	False	True	False	False	False	True	False
batch4nicotine-1_S2_TGCTTGCTCATTCCTA-1	False	False	False	False	False	False	False
batch4nicotine-1_S2_TGCTTGCTCCGACATA-1	False	True	False	False	False	False	False
batch4nicotine-1_S2_TGCTTGCTCCTAGCCT-1	True	False	False	False	False	False	False
batch4nicotine-1_S2_TGCTTGCTCGAAACAA-1	False	False	False	False	False	False	False
batch4nicotine-1_S2_TGCTTGCTCGCAGTTA-1	False	False	False	False	False	False	False
batch4nicotine-1_S2_TGCTTGCTCGCTCTCA-1	False	True	False	False	False	False	False
batch4nicotine-1_S2_TGCTTGCTCGGCTTGG-1	False	False	False	False	True	False	False
batch4nicotine-1_S2_TGCTTGCTCTAGAACC-1	False	True	False	False	False	False	False
batch4nicotine-1_S2_TGCTTGCTCTCAACGA-1	False	True	False	False	False	False	False
batch4nicotine-1_S2_TGGAACTAGACTACGG-1	False	False	False	False	False	False	False
batch4nicotine-1_S2_TGGAACTAGCAACTTC-1	False	True	False	False	False	True	False
batch4nicotine-1_S2_TGGAACTAGCCACAAG-1	False	True	False	False	False	True	False
batch4nicotine-1_S2_TGGAACTAGCGCCCAT-1	True	False	False	False	False	False	False
batch4nicotine-1_S2_TGGAACTAGCGCTGCT-1	False	True	False	False	False	False	False
batch4nicotine-1_S2_TGGAACTAGGTGGCTA-1	True	False	False	False	False	False	False
batch4nicotine-1_S2_TGGAACTAGTTTGGCT-1	False	False	False	False	False	False	False
batch4nicotine-1_S2_TGGAACTCAATCGTCA-1	False	False	False	False	False	False	False
batch4nicotine-1_S2_TGGAACTCAATGTTGC-1	False	False	False	False	False	True	False
batch4nicotine-1_S2_TGGAACTCACACGTGC-1	False	True	False	False	False	True	False
batch4nicotine-1_S2_TGGAACTCACGCGGTT-1	False	False	False	False	False	False	False
batch4nicotine-1_S2_TGGAACTCAGTTACCA-1	False	False	False	False	False	False	False
batch4nicotine-1_S2_TGGAACTCAGTTGGTT-1	True	False	False	False	False	False	False
batch4nicotine-1_S2_TGGAACTCAGTTGTTG-1	False	False	False	False	True	False	False
batch4nicotine-1_S2_TGGAACTGTAACCCGC-1	False	False	False	False	False	False	False
batch4nicotine-1_S2_TGGAACTGTGCGGTAA-1	False	False	True	False	False	False	False
batch4nicotine-1_S2_TGGAACTGTTCTGAGT-1	False	True	False	False	False	False	False
batch4nicotine-1_S2_TGGAACTGTTTCGTTT-1	False	True	False	False	False	False	False
batch4nicotine-1_S2_TGGAACTTCAAGCTGT-1	False	True	False	False	False	False	False
batch4nicotine-1_S2_TGGAACTTCACGGGCT-1	False	False	False	False	True	False	False
batch4nicotine-1_S2_TGGAACTTCAGGGATG-1	False	False	False	False	True	False	False
batch4nicotine-1_S2_TGGAACTTCATGGAGG-1	False	True	False	False	False	False	False
batch4nicotine-1_S2_TGGAACTTCCCAACTC-1	False	True	False	False	False	True	False
batch4nicotine-1_S2_TGGAACTTCGAACGGA-1	False	True	False	False	False	True	False
batch4nicotine-1_S2_TGGAACTTCTAGGAAA-1	False	True	False	False	False	True	False
batch4nicotine-1_S2_TGGAACTTCTTCCTAA-1	False	False	False	False	False	False	False
batch4nicotine-1_S2_TGGAGAGAGAAATTGC-1	False	False	False	False	False	False	False
batch4nicotine-1_S2_TGGAGAGAGGTAAGTT-1	False	False	False	False	False	False	False
batch4nicotine-1_S2_TGGAGAGAGTCACACT-1	False	True	False	False	False	False	False
batch4nicotine-1_S2_TGGAGAGAGTTGCCTA-1	False	True	False	False	False	True	False
batch4nicotine-1_S2_TGGAGAGCAAAGGAGA-1	False	True	False	False	False	True	False
batch4nicotine-1_S2_TGGAGAGCAATACCTG-1	False	True	False	False	False	False	False
batch4nicotine-1_S2_TGGAGAGCACAGCATT-1	False	False	False	False	False	False	False
batch4nicotine-1_S2_TGGAGAGCACTCCGAG-1	False	True	False	False	False	False	False
batch4nicotine-1_S2_TGGAGAGCATATCTCT-1	False	True	False	False	False	False	False
batch4nicotine-1_S2_TGGAGAGGTACCGCGT-1	True	False	False	False	False	False	False
batch4nicotine-1_S2_TGGAGAGGTCTTTCAT-1	False	True	False	False	False	True	False
batch4nicotine-1_S2_TGGAGAGGTTTACCAG-1	False	True	False	False	False	True	False
batch4nicotine-1_S2_TGGAGAGTCTCTGCCA-1	False	False	False	False	False	False	False
batch4nicotine-1_S2_TGGAGGAAGAAGCCAC-1	False	True	False	False	False	False	False
batch4nicotine-1_S2_TGGAGGAAGACTACGG-1	True	False	False	False	False	False	False
batch4nicotine-1_S2_TGGAGGAAGATAGGGA-1	False	True	False	False	False	True	False
batch4nicotine-1_S2_TGGAGGAAGATTAGCA-1	False	False	True	False	False	False	False
batch4nicotine-1_S2_TGGAGGAAGCTCATAC-1	True	False	False	False	False	False	False
batch4nicotine-1_S2_TGGAGGAAGGCGTTAG-1	False	True	False	False	False	False	False
batch4nicotine-1_S2_TGGAGGAAGTATAGAC-1	False	True	False	False	False	False	False
batch4nicotine-1_S2_TGGAGGAAGTGGATTA-1	False	False	True	False	False	False	False
batch4nicotine-1_S2_TGGAGGACAACACTAC-1	False	False	False	False	False	False	False
batch4nicotine-1_S2_TGGAGGACAAGGTCAG-1	True	False	False	False	False	False	False
batch4nicotine-1_S2_TGGAGGACACCGCTAG-1	False	True	False	False	False	False	False
batch4nicotine-1_S2_TGGAGGACACGGCCAT-1	False	True	False	False	False	False	False
batch4nicotine-1_S2_TGGAGGACAGATACCT-1	False	True	False	False	False	True	False
batch4nicotine-1_S2_TGGAGGACAGCTTTCC-1	False	False	False	False	True	False	True
batch4nicotine-1_S2_TGGAGGACAGGTTACT-1	False	False	True	False	False	False	False
batch4nicotine-1_S2_TGGAGGAGTATGAAAC-1	False	False	True	False	False	False	False
batch4nicotine-1_S2_TGGAGGAGTCACCGCA-1	False	True	False	False	False	True	False
batch4nicotine-1_S2_TGGAGGAGTCATACCA-1	False	True	False	False	False	True	False
batch4nicotine-1_S2_TGGAGGATCACACCGG-1	True	False	False	False	False	False	False
batch4nicotine-1_S2_TGGAGGATCACTACGA-1	False	False	False	False	False	False	False
batch4nicotine-1_S2_TGGAGGATCAGCGTCG-1	True	False	False	False	False	False	False
batch4nicotine-1_S2_TGGAGGATCCGCAAAT-1	True	False	False	False	False	False	False
batch4nicotine-1_S2_TGGAGGATCGATTTCT-1	True	False	False	False	False	False	False
batch4nicotine-1_S2_TGGAGGATCTCCGAGG-1	False	False	True	False	False	False	False
batch4nicotine-1_S2_TGGAGGATCTCTATAC-1	False	False	True	False	False	False	False
batch4nicotine-1_S2_TGGAGGATCTTCGACC-1	False	False	False	False	False	False	False
batch4nicotine-1_S2_TGGATCAAGACAGTCG-1	False	False	False	False	True	False	False
batch4nicotine-1_S2_TGGATCAAGCGCCTAC-1	False	False	False	False	False	False	False
batch4nicotine-1_S2_TGGATCAAGCGTGCCT-1	False	True	False	False	False	True	False
batch4nicotine-1_S2_TGGATCAAGCTTGTTG-1	False	False	False	False	False	False	False
batch4nicotine-1_S2_TGGATCAAGGAGGGTG-1	True	True	True	True	True	True	True
batch4nicotine-1_S2_TGGATCAAGGGCCCTT-1	False	True	False	False	False	False	False
batch4nicotine-1_S2_TGGATCAAGTATAGGT-1	False	True	False	False	False	True	False
batch4nicotine-1_S2_TGGATCAAGTGATAAC-1	False	True	False	False	False	True	False
batch4nicotine-1_S2_TGGATCAAGTTGGGAC-1	False	False	True	False	False	False	False
batch4nicotine-1_S2_TGGATCACAAACTCGT-1	False	False	False	False	False	False	False
batch4nicotine-1_S2_TGGATCACACCTGTCT-1	False	True	False	False	False	False	False
batch4nicotine-1_S2_TGGATCACAGGCATTT-1	False	False	False	False	False	False	False
batch4nicotine-1_S2_TGGATCACAGTCGAGA-1	False	False	False	False	False	False	False
batch4nicotine-1_S2_TGGATCACATCCGGCA-1	False	False	False	False	False	False	False
batch4nicotine-1_S2_TGGATCAGTACATACC-1	False	True	False	False	False	False	False
batch4nicotine-1_S2_TGGATCAGTAGCGAGT-1	True	False	False	False	False	False	False
batch4nicotine-1_S2_TGGATCAGTATACAGA-1	False	False	False	False	True	False	False
batch4nicotine-1_S2_TGGATCAGTCCGCAGT-1	False	True	False	False	False	False	False
batch4nicotine-1_S2_TGGATCAGTGCGACAA-1	False	True	False	False	False	False	False
batch4nicotine-1_S2_TGGATCAGTGGGATTG-1	True	False	False	False	False	False	False
batch4nicotine-1_S2_TGGATCAGTTCATCTT-1	False	True	False	False	False	False	False
batch4nicotine-1_S2_TGGATCATCGACACCG-1	False	False	False	False	False	False	False
batch4nicotine-1_S2_TGGATCATCGGTTCAA-1	False	True	False	False	False	False	False
batch4nicotine-1_S2_TGGATCATCGTGACTA-1	False	False	False	False	False	False	False
batch4nicotine-1_S2_TGGATCATCTCCCTAG-1	False	False	True	False	False	False	False
batch4nicotine-1_S2_TGGATCATCTTCCCAG-1	False	True	False	False	False	False	False
batch4nicotine-1_S2_TGGATGTAGAAAGCGA-1	False	False	True	False	False	False	False
batch4nicotine-1_S2_TGGATGTAGATGGGCT-1	False	False	False	False	False	False	False
batch4nicotine-1_S2_TGGATGTAGCAAGTCG-1	False	False	False	False	False	False	False
batch4nicotine-1_S2_TGGATGTAGCACTCGC-1	True	False	False	False	False	False	False
batch4nicotine-1_S2_TGGATGTAGCCGTTAT-1	False	False	False	False	False	False	False
batch4nicotine-1_S2_TGGATGTAGCCTGAAG-1	False	True	False	False	False	False	False
batch4nicotine-1_S2_TGGATGTAGCTAGAGC-1	False	True	False	False	False	True	False
batch4nicotine-1_S2_TGGATGTAGGTTCCAT-1	False	True	False	False	False	True	False
batch4nicotine-1_S2_TGGATGTAGTAAACTG-1	False	True	False	False	False	True	False
batch4nicotine-1_S2_TGGATGTAGTCACGAG-1	False	True	False	False	False	False	False
batch4nicotine-1_S2_TGGATGTCAAGAATAC-1	False	False	True	False	False	False	False
batch4nicotine-1_S2_TGGATGTCAATAGAGT-1	False	True	False	False	False	True	False
batch4nicotine-1_S2_TGGATGTCACAATCTG-1	False	False	False	False	True	False	False
batch4nicotine-1_S2_TGGATGTCACGACTAT-1	True	False	False	False	False	False	False
batch4nicotine-1_S2_TGGATGTCACGGTCTG-1	False	True	False	False	False	True	False
batch4nicotine-1_S2_TGGATGTCACGTGAGA-1	True	False	False	False	False	False	False
batch4nicotine-1_S2_TGGATGTCACTTTATC-1	False	False	False	False	False	False	False
batch4nicotine-1_S2_TGGATGTCATGACCCG-1	False	False	False	False	False	False	False
batch4nicotine-1_S2_TGGATGTCATTGAGGG-1	False	False	False	False	False	False	False
batch4nicotine-1_S2_TGGATGTGTACGATGG-1	False	False	False	False	False	False	False
batch4nicotine-1_S2_TGGATGTGTATCGAAA-1	False	False	True	False	False	False	False
batch4nicotine-1_S2_TGGATGTGTATTTCGG-1	False	False	False	False	False	False	False
batch4nicotine-1_S2_TGGATGTGTGAATAAC-1	False	False	False	False	False	False	False
batch4nicotine-1_S2_TGGATGTGTTCCGCTT-1	False	False	False	False	False	False	False
batch4nicotine-1_S2_TGGATGTTCAAGCTGT-1	False	False	False	False	False	False	False
batch4nicotine-1_S2_TGGATGTTCACTGGTA-1	True	False	False	False	False	False	False
batch4nicotine-1_S2_TGGATGTTCGGTTCAA-1	False	False	False	False	False	False	False
batch4nicotine-1_S2_TGGATGTTCGTCAAAC-1	False	True	False	False	False	True	False
batch4nicotine-1_S2_TGGATGTTCTGACGCG-1	True	False	False	False	True	False	False
batch4nicotine-1_S2_TGGCGTGAGCCTGGAA-1	False	True	False	False	False	True	False
batch4nicotine-1_S2_TGGCGTGAGGCTCTCG-1	False	True	False	False	False	False	False
batch4nicotine-1_S2_TGGCGTGAGTATAACG-1	False	True	False	False	False	False	False
batch4nicotine-1_S2_TGGCGTGCAAAGGCGT-1	True	True	False	True	True	True	False
batch4nicotine-1_S2_TGGCGTGCAAATGCTC-1	False	False	False	False	False	False	False
batch4nicotine-1_S2_TGGCGTGCAAGTGGTG-1	False	True	False	False	False	False	False
batch4nicotine-1_S2_TGGCGTGCAGACCTAT-1	False	True	False	False	False	False	False
batch4nicotine-1_S2_TGGCGTGCAGTAGAGC-1	False	False	False	False	False	False	False
batch4nicotine-1_S2_TGGCGTGCATAACGGG-1	False	True	False	False	False	False	False
batch4nicotine-1_S2_TGGCGTGCATTCGGGC-1	False	True	False	False	False	True	False
batch4nicotine-1_S2_TGGCGTGGTCATACCA-1	False	False	False	False	False	False	False
batch4nicotine-1_S2_TGGCGTGGTGTAGGAC-1	True	False	False	False	False	False	False
batch4nicotine-1_S2_TGGCGTGGTTCTTCAT-1	True	False	False	False	False	False	False
batch4nicotine-1_S2_TGGCGTGTCAGAACCT-1	False	True	False	False	False	True	False
batch4nicotine-1_S2_TGGCGTGTCCACACCT-1	False	True	False	False	False	False	False
batch4nicotine-1_S2_TGGCGTGTCCGTGGCA-1	False	False	False	False	False	False	False
batch4nicotine-1_S2_TGGCGTGTCCTCACGT-1	False	False	False	False	False	False	False
batch4nicotine-1_S2_TGGCGTGTCTGCATGA-1	False	True	False	False	False	False	False
batch4nicotine-1_S2_TGGGAAGAGCAGAAAG-1	False	True	False	False	False	True	False
batch4nicotine-1_S2_TGGGAAGAGGTTCCGC-1	False	False	False	True	True	False	False
batch4nicotine-1_S2_TGGGAAGAGTAGAGTT-1	False	False	False	False	False	False	False
batch4nicotine-1_S2_TGGGAAGAGTCTTCGA-1	False	False	False	False	False	False	False
batch4nicotine-1_S2_TGGGAAGCAACCGGAA-1	False	True	False	False	False	True	False
batch4nicotine-1_S2_TGGGAAGCAGCTGCCA-1	False	True	False	True	True	False	False
batch4nicotine-1_S2_TGGGAAGCATCGTCCT-1	False	True	False	False	False	False	False
batch4nicotine-1_S2_TGGGAAGCATTCGATG-1	True	False	False	False	False	False	False
batch4nicotine-1_S2_TGGGAAGGTAATGATG-1	False	False	False	False	False	False	False
batch4nicotine-1_S2_TGGGAAGGTCATAAAG-1	False	False	False	False	False	False	False
batch4nicotine-1_S2_TGGGAAGGTCTCGCGA-1	False	True	False	False	False	True	False
batch4nicotine-1_S2_TGGGAAGGTGACCGTC-1	False	False	False	False	False	False	False
batch4nicotine-1_S2_TGGGAAGGTGCGGTAA-1	False	False	False	False	True	False	False
batch4nicotine-1_S2_TGGGAAGGTGGTCTCG-1	False	True	False	False	False	False	False
batch4nicotine-1_S2_TGGGAAGTCATGCAGT-1	False	False	False	False	False	False	False
batch4nicotine-1_S2_TGGGAAGTCCAAACCA-1	False	True	False	False	False	True	False
batch4nicotine-1_S2_TGGGAAGTCCCAAGCG-1	True	False	False	False	False	False	False
batch4nicotine-1_S2_TGGGAAGTCCCGAGTG-1	False	True	False	False	False	True	False
batch4nicotine-1_S2_TGGGAAGTCCGCGATG-1	False	False	True	False	False	False	False
batch4nicotine-1_S2_TGGGAAGTCCTGGGTG-1	False	False	False	False	False	False	False
batch4nicotine-1_S2_TGGGAAGTCGAACTCA-1	False	False	False	False	True	False	False
batch4nicotine-1_S2_TGGGAAGTCGTTCAGA-1	False	False	False	False	True	False	True
batch4nicotine-1_S2_TGGGAAGTCGTTCCCA-1	False	True	False	False	False	False	False
batch4nicotine-1_S2_TGGGAAGTCTGACCCT-1	False	False	False	False	False	False	False
batch4nicotine-1_S2_TGGGAAGTCTGCGTCT-1	False	True	False	False	False	True	False
batch4nicotine-1_S2_TGGGAAGTCTTAGTTC-1	False	True	False	False	False	False	False
batch4nicotine-1_S2_TGGGAAGTCTTTGCTA-1	False	False	False	False	False	False	False
batch4nicotine-1_S2_TGGGAGAAGAGCAGAA-1	False	True	False	False	False	False	False
batch4nicotine-1_S2_TGGGAGAAGAGGCGGA-1	False	True	False	False	False	True	False
batch4nicotine-1_S2_TGGGAGAAGATCCAAA-1	False	False	False	False	True	False	False
batch4nicotine-1_S2_TGGGAGAAGATCGCTT-1	False	False	False	True	True	False	False
batch4nicotine-1_S2_TGGGAGAAGCAACTCT-1	False	False	False	False	False	False	False
batch4nicotine-1_S2_TGGGAGAAGCACTAGG-1	False	True	False	False	False	True	False
batch4nicotine-1_S2_TGGGAGAAGCGGTATG-1	True	False	False	False	False	False	False
batch4nicotine-1_S2_TGGGAGAAGCTAGATA-1	False	False	False	False	True	False	True
batch4nicotine-1_S2_TGGGAGAAGGATACGC-1	False	True	False	False	False	True	False
batch4nicotine-1_S2_TGGGAGAAGGATCATA-1	False	False	False	True	False	False	False
batch4nicotine-1_S2_TGGGAGAAGGCTATCT-1	False	False	True	False	False	False	False
batch4nicotine-1_S2_TGGGAGAAGTAAACAC-1	False	True	False	False	False	False	False
batch4nicotine-1_S2_TGGGAGAAGTAGCATA-1	False	True	False	False	False	False	False
batch4nicotine-1_S2_TGGGAGACAAACGGCA-1	False	False	True	False	False	False	False
batch4nicotine-1_S2_TGGGAGACAAACTGCT-1	True	False	False	False	False	False	False
batch4nicotine-1_S2_TGGGAGACAACCTAAC-1	False	False	False	False	False	False	False
batch4nicotine-1_S2_TGGGAGACACAACCGC-1	False	True	False	False	False	False	False
batch4nicotine-1_S2_TGGGAGACACGTCGTG-1	False	True	False	False	False	False	False
batch4nicotine-1_S2_TGGGAGACATCCTTCG-1	False	True	False	False	False	True	False
batch4nicotine-1_S2_TGGGAGACATGTACGT-1	False	True	False	False	False	False	False
batch4nicotine-1_S2_TGGGAGACATGTCGTA-1	False	True	False	False	False	True	False
batch4nicotine-1_S2_TGGGAGAGTAGCGATG-1	True	True	False	True	True	True	False
batch4nicotine-1_S2_TGGGAGAGTCATCGGC-1	False	False	False	False	False	False	False
batch4nicotine-1_S2_TGGGAGAGTGATTCAC-1	False	False	False	False	False	False	False
batch4nicotine-1_S2_TGGGAGAGTTGGACCC-1	False	False	False	False	False	False	False
batch4nicotine-1_S2_TGGGAGATCATTACCT-1	False	False	True	False	False	False	False
batch4nicotine-1_S2_TGGGAGATCCGATGCG-1	True	False	False	False	False	False	False
batch4nicotine-1_S2_TGGGAGATCGTTAGAC-1	False	True	False	False	False	False	False
batch4nicotine-1_S2_TGGGAGATCTCATTGT-1	False	True	False	False	False	True	False
batch4nicotine-1_S2_TGGGAGATCTTTACAC-1	False	False	False	False	False	False	False
batch4nicotine-1_S2_TGGGATTAGAAGTCCG-1	False	False	False	False	False	False	False
batch4nicotine-1_S2_TGGGATTCAAGCACAG-1	False	False	False	False	False	False	False
batch4nicotine-1_S2_TGGGATTCAATACGAA-1	False	False	False	False	False	False	False
batch4nicotine-1_S2_TGGGATTCATACAGGG-1	False	True	False	False	False	True	False
batch4nicotine-1_S2_TGGGATTCATTAAGCC-1	False	True	False	False	False	True	False
batch4nicotine-1_S2_TGGGATTCATTGCCTC-1	True	False	False	False	False	False	False
batch4nicotine-1_S2_TGGGATTGTAGCGCTC-1	False	True	False	False	False	True	False
batch4nicotine-1_S2_TGGGATTGTCGCTCGA-1	False	True	False	False	False	True	False
batch4nicotine-1_S2_TGGGATTGTGGTCTCG-1	False	False	False	False	False	False	False
batch4nicotine-1_S2_TGGGATTGTTGCGGAA-1	False	False	False	False	True	False	False
batch4nicotine-1_S2_TGGGATTTCACCCTCA-1	False	True	False	False	False	False	False
batch4nicotine-1_S2_TGGGATTTCGAGTACT-1	True	False	False	False	False	False	False
batch4nicotine-1_S2_TGGGATTTCTATGCCC-1	False	False	False	False	True	False	False
batch4nicotine-1_S2_TGGGATTTCTCGTTTA-1	False	False	False	False	False	False	False
batch4nicotine-1_S2_TGGGCGTAGACATAGT-1	False	True	False	False	False	False	False
batch4nicotine-1_S2_TGGGCGTAGAGCCGAT-1	False	False	False	False	False	False	False
batch4nicotine-1_S2_TGGGCGTAGATTGACA-1	False	False	False	False	False	False	False
batch4nicotine-1_S2_TGGGCGTAGGTGAGAA-1	False	False	False	False	False	False	False
batch4nicotine-1_S2_TGGGCGTAGTAAACAC-1	False	True	False	False	False	True	False
batch4nicotine-1_S2_TGGGCGTCAACCCTCT-1	False	False	True	False	False	False	False
batch4nicotine-1_S2_TGGGCGTCAAGTTTGC-1	True	False	False	False	False	False	False
batch4nicotine-1_S2_TGGGCGTCACCATTCC-1	False	True	False	False	False	False	False
batch4nicotine-1_S2_TGGGCGTCACGGATCC-1	False	True	False	False	False	False	False
batch4nicotine-1_S2_TGGGCGTCAGCTGTGC-1	False	False	False	False	False	False	False
batch4nicotine-1_S2_TGGGCGTCAGGACTAG-1	False	False	False	False	True	False	True
batch4nicotine-1_S2_TGGGCGTCATAAGATG-1	True	False	False	False	False	False	False
batch4nicotine-1_S2_TGGGCGTCATCCGCGA-1	False	False	False	False	False	False	False
batch4nicotine-1_S2_TGGGCGTCATTGACAC-1	False	False	False	False	False	False	False
batch4nicotine-1_S2_TGGGCGTCATTGCCGG-1	False	False	False	True	True	False	True
batch4nicotine-1_S2_TGGGCGTGTCGTACAT-1	False	False	False	False	False	False	False
batch4nicotine-1_S2_TGGGCGTGTCTTCTAT-1	False	True	False	False	False	True	False
batch4nicotine-1_S2_TGGGCGTGTGGCTAGA-1	False	False	False	False	False	False	False
batch4nicotine-1_S2_TGGGCGTGTGGTAACG-1	False	False	False	False	True	False	False
batch4nicotine-1_S2_TGGGCGTGTGTAACGG-1	False	True	False	False	False	False	False
batch4nicotine-1_S2_TGGGCGTGTTTGTTGG-1	True	False	False	False	False	False	False
batch4nicotine-1_S2_TGGGCGTTCATCTACT-1	False	True	False	False	False	True	False
batch4nicotine-1_S2_TGGGCGTTCCCAGCGA-1	False	True	False	False	False	True	False
batch4nicotine-1_S2_TGGGCGTTCGGACCAC-1	False	True	False	False	False	True	False
batch4nicotine-1_S2_TGGGCGTTCGGTTCAA-1	False	False	False	False	False	False	False
batch4nicotine-1_S2_TGGGCGTTCTAGCCTC-1	False	False	True	False	False	False	False
batch4nicotine-1_S2_TGGGCGTTCTTCGATT-1	True	False	False	False	False	False	False
batch4nicotine-1_S2_TGGGCTGAGAAGCGGG-1	False	True	False	False	False	False	False
batch4nicotine-1_S2_TGGGCTGAGCGGTATG-1	False	False	False	False	False	False	False
batch4nicotine-1_S2_TGGGCTGAGCTTTGTG-1	False	False	False	False	False	False	False
batch4nicotine-1_S2_TGGGCTGAGTACGAGC-1	False	True	False	False	False	True	False
batch4nicotine-1_S2_TGGGCTGCAAGGCAAC-1	False	True	False	False	False	False	False
batch4nicotine-1_S2_TGGGCTGCAATACGAA-1	False	False	False	False	False	False	False
batch4nicotine-1_S2_TGGGCTGCACCCTGTT-1	False	False	False	False	False	False	False
batch4nicotine-1_S2_TGGGCTGCACCGTCGA-1	False	False	False	False	False	False	False
batch4nicotine-1_S2_TGGGCTGCACGACGTC-1	False	False	True	False	False	False	False
batch4nicotine-1_S2_TGGGCTGCACTCAAGT-1	True	False	False	False	False	False	False
batch4nicotine-1_S2_TGGGCTGCAGACCTAT-1	False	True	False	False	False	False	False
batch4nicotine-1_S2_TGGGCTGCAGGATTCT-1	False	False	False	False	False	False	False
batch4nicotine-1_S2_TGGGCTGCATGACTTG-1	False	False	False	True	True	False	True
batch4nicotine-1_S2_TGGGCTGCATGGGAAC-1	False	True	False	False	False	True	False
batch4nicotine-1_S2_TGGGCTGGTACTAAGA-1	False	False	False	False	True	False	False
batch4nicotine-1_S2_TGGGCTGGTAGCTCGC-1	False	True	False	False	False	False	False
batch4nicotine-1_S2_TGGGCTGGTATAGGAT-1	True	False	False	False	False	False	False
batch4nicotine-1_S2_TGGGCTGGTGGGATTG-1	False	False	False	False	False	False	False
batch4nicotine-1_S2_TGGGCTGGTTTCTATC-1	False	False	True	False	False	False	False
batch4nicotine-1_S2_TGGGCTGTCAAGTAAG-1	False	False	False	False	False	False	False
batch4nicotine-1_S2_TGGGCTGTCATATGGC-1	False	True	False	False	False	True	False
batch4nicotine-1_S2_TGGGCTGTCCACTGAA-1	False	True	False	False	False	False	False
batch4nicotine-1_S2_TGGGCTGTCGCAGTCG-1	False	False	False	False	False	False	False
batch4nicotine-1_S2_TGGGCTGTCGTGTCAA-1	False	False	False	False	False	False	False
batch4nicotine-1_S2_TGGGCTGTCTATTCGT-1	False	True	False	False	False	True	False
batch4nicotine-1_S2_TGGGTTAAGAACTTCC-1	False	False	False	False	False	False	False
batch4nicotine-1_S2_TGGGTTAAGAATCGTA-1	True	False	False	False	False	False	False
batch4nicotine-1_S2_TGGGTTAAGACATAAC-1	False	False	False	False	False	False	False
batch4nicotine-1_S2_TGGGTTAAGAGGTCGT-1	False	False	False	False	False	False	False
batch4nicotine-1_S2_TGGGTTAAGAGTATAC-1	False	True	False	False	False	True	False
batch4nicotine-1_S2_TGGGTTAAGCAGGCAT-1	False	False	False	False	False	False	False
batch4nicotine-1_S2_TGGGTTAAGCGCCCAT-1	True	False	False	False	False	False	False
batch4nicotine-1_S2_TGGGTTAAGCTCTTCC-1	False	True	False	False	False	False	False
batch4nicotine-1_S2_TGGGTTAAGGCTATCT-1	False	True	False	False	False	False	False
batch4nicotine-1_S2_TGGGTTAAGGTTGTTC-1	False	False	False	False	False	False	False
batch4nicotine-1_S2_TGGGTTAAGTGCGTCC-1	False	True	False	False	False	False	False
batch4nicotine-1_S2_TGGGTTAAGTTGCTGT-1	False	True	False	False	False	True	False
batch4nicotine-1_S2_TGGGTTACAAACTAAG-1	False	True	False	False	False	True	False
batch4nicotine-1_S2_TGGGTTACACTATCGA-1	True	False	False	False	False	False	False
batch4nicotine-1_S2_TGGGTTACACTCCTTG-1	False	False	False	False	False	False	False
batch4nicotine-1_S2_TGGGTTACATCGCTCT-1	False	True	False	False	False	True	False
batch4nicotine-1_S2_TGGGTTAGTACTCGCG-1	False	False	False	True	True	False	True
batch4nicotine-1_S2_TGGGTTAGTAGGAGGG-1	False	True	False	False	False	True	False
batch4nicotine-1_S2_TGGGTTAGTCGCGTTG-1	False	True	False	False	False	False	False
batch4nicotine-1_S2_TGGGTTAGTCGCTGCA-1	False	False	False	False	False	False	False
batch4nicotine-1_S2_TGGGTTAGTGAAGCTG-1	False	True	False	False	False	False	False
batch4nicotine-1_S2_TGGGTTAGTGCATCTA-1	False	False	True	False	False	False	False
batch4nicotine-1_S2_TGGGTTAGTGTCCGTG-1	False	True	False	True	True	False	False
batch4nicotine-1_S2_TGGGTTAGTGTGTGTT-1	False	False	True	False	False	False	False
batch4nicotine-1_S2_TGGGTTAGTTTGACAC-1	True	False	False	False	False	False	False
batch4nicotine-1_S2_TGGGTTATCAACGTGT-1	False	False	False	False	False	False	False
batch4nicotine-1_S2_TGGGTTATCACTGCTC-1	False	False	False	False	False	False	False
batch4nicotine-1_S2_TGGGTTATCCATACTT-1	False	False	False	False	False	False	False
batch4nicotine-1_S2_TGGGTTATCCATTGTT-1	True	False	False	False	False	False	False
batch4nicotine-1_S2_TGGGTTATCCGATCGG-1	False	False	False	False	False	False	False
batch4nicotine-1_S2_TGGGTTATCCTGGGAC-1	False	True	False	False	False	False	False
batch4nicotine-1_S2_TGGGTTATCTCAATCT-1	False	False	False	False	False	False	False
batch4nicotine-1_S2_TGGTACAAGTCGCCAC-1	False	False	True	False	False	False	False
batch4nicotine-1_S2_TGGTACACAAAGGGTC-1	False	True	False	False	False	True	False
batch4nicotine-1_S2_TGGTACACACCCGTAG-1	False	False	False	False	False	False	False
batch4nicotine-1_S2_TGGTACACATTGCTGA-1	False	False	False	False	True	False	False
batch4nicotine-1_S2_TGGTACAGTGGATCAG-1	False	True	False	False	False	True	False
batch4nicotine-1_S2_TGGTACAGTGGCAACA-1	False	True	False	False	False	True	False
batch4nicotine-1_S2_TGGTACAGTGTCATTG-1	False	True	False	False	False	False	False
batch4nicotine-1_S2_TGGTACAGTGTGATGG-1	False	False	False	False	False	False	False
batch4nicotine-1_S2_TGGTACAGTTGAGTCT-1	False	False	False	False	False	False	False
batch4nicotine-1_S2_TGGTACATCAAGTCTG-1	False	True	False	False	False	False	False
batch4nicotine-1_S2_TGGTACATCAAGTGTC-1	False	False	True	False	False	False	False
batch4nicotine-1_S2_TGGTACATCACTCGAA-1	True	False	False	False	False	False	False
batch4nicotine-1_S2_TGGTACATCACTTATC-1	False	True	False	False	False	True	False
batch4nicotine-1_S2_TGGTACATCCGGCAGT-1	False	True	False	False	False	True	False
batch4nicotine-1_S2_TGGTACATCTATCGCC-1	False	False	False	False	False	True	False
batch4nicotine-1_S2_TGGTACATCTGGGTCG-1	False	True	False	False	False	True	False
batch4nicotine-1_S2_TGGTAGTAGAACGTGC-1	False	True	False	False	False	True	False
batch4nicotine-1_S2_TGGTAGTAGAGGTTTA-1	False	True	False	False	False	False	False
batch4nicotine-1_S2_TGGTAGTAGCCGGAAT-1	False	True	False	False	False	True	False
batch4nicotine-1_S2_TGGTAGTAGCCTCCAG-1	True	False	False	False	False	False	False
batch4nicotine-1_S2_TGGTAGTAGCGCCCAT-1	False	True	False	False	False	True	False
batch4nicotine-1_S2_TGGTAGTAGCTGTTCA-1	False	False	False	False	False	False	False
batch4nicotine-1_S2_TGGTAGTAGGTGATAT-1	False	True	False	False	False	True	False
batch4nicotine-1_S2_TGGTAGTAGGTTACCT-1	False	False	False	False	False	False	False
batch4nicotine-1_S2_TGGTAGTCAAAGAGTT-1	False	True	False	False	False	True	False
batch4nicotine-1_S2_TGGTAGTCAACACTAC-1	False	False	False	False	False	False	False
batch4nicotine-1_S2_TGGTAGTCAACCAGAG-1	False	True	False	False	False	True	False
batch4nicotine-1_S2_TGGTAGTCACTAGTAC-1	True	False	False	False	False	False	False
batch4nicotine-1_S2_TGGTAGTCAGCTTCCT-1	False	True	False	False	False	False	False
batch4nicotine-1_S2_TGGTAGTCAGTCAACT-1	False	True	False	False	False	False	False
batch4nicotine-1_S2_TGGTAGTCATTGACAC-1	False	False	False	False	False	False	False
batch4nicotine-1_S2_TGGTAGTGTATCATGC-1	False	True	False	False	False	True	False
batch4nicotine-1_S2_TGGTAGTGTCAATGGG-1	False	False	False	False	False	False	False
batch4nicotine-1_S2_TGGTAGTGTCATACCA-1	False	True	False	False	False	False	False
batch4nicotine-1_S2_TGGTAGTGTCGGTAAG-1	True	False	False	False	False	False	False
batch4nicotine-1_S2_TGGTAGTGTCGGTGAA-1	True	False	False	False	False	False	False
batch4nicotine-1_S2_TGGTAGTGTTAGTCGT-1	False	True	False	False	False	False	False
batch4nicotine-1_S2_TGGTAGTGTTGCATGT-1	False	True	False	False	False	False	False
batch4nicotine-1_S2_TGGTAGTTCAGACTGT-1	True	False	False	False	False	False	False
batch4nicotine-1_S2_TGGTAGTTCCATATGG-1	False	True	False	False	False	True	False
batch4nicotine-1_S2_TGGTAGTTCCCGTGTT-1	False	False	False	False	True	False	False
batch4nicotine-1_S2_TGGTAGTTCCGTGGGT-1	False	True	False	False	False	True	False
batch4nicotine-1_S2_TGGTAGTTCCTCGATC-1	False	False	False	False	False	False	False
batch4nicotine-1_S2_TGGTAGTTCGTTACCC-1	True	True	True	True	True	True	True
batch4nicotine-1_S2_TGGTAGTTCTCAATCT-1	False	True	False	False	False	False	False
batch4nicotine-1_S2_TGGTAGTTCTCGACCT-1	False	False	True	False	False	False	False
batch4nicotine-1_S2_TGGTGATAGAAATCCA-1	False	True	False	False	False	False	False
batch4nicotine-1_S2_TGGTGATAGAGACAAG-1	False	True	False	False	False	False	False
batch4nicotine-1_S2_TGGTGATAGAGCCCAA-1	False	False	False	False	False	False	False
batch4nicotine-1_S2_TGGTGATAGATTGTGA-1	False	True	False	False	False	True	False
batch4nicotine-1_S2_TGGTGATAGCACAAAT-1	False	True	False	False	False	False	False
batch4nicotine-1_S2_TGGTGATAGCTGGTGA-1	False	True	False	False	False	True	False
batch4nicotine-1_S2_TGGTGATAGGTAAAGG-1	False	False	False	False	False	False	False
batch4nicotine-1_S2_TGGTGATAGGTCTGGA-1	False	False	False	False	False	False	False
batch4nicotine-1_S2_TGGTGATAGTCATGGG-1	False	True	False	False	False	True	False
batch4nicotine-1_S2_TGGTGATAGTGTGTTC-1	False	True	False	False	False	True	False
batch4nicotine-1_S2_TGGTGATCACAGCTTA-1	False	False	True	False	False	False	False
batch4nicotine-1_S2_TGGTGATCACAGGATG-1	False	True	False	False	False	True	False
batch4nicotine-1_S2_TGGTGATCACGACAAG-1	False	False	False	False	False	False	False
batch4nicotine-1_S2_TGGTGATCAGACATCT-1	True	False	False	False	False	False	False
batch4nicotine-1_S2_TGGTGATCAGAGATTA-1	False	False	False	False	False	False	False
batch4nicotine-1_S2_TGGTGATCAGAGGTTG-1	False	False	False	False	False	False	False
batch4nicotine-1_S2_TGGTGATCATCTCGTC-1	True	False	False	False	False	False	False
batch4nicotine-1_S2_TGGTGATGTACAGTAA-1	False	False	False	False	False	False	False
batch4nicotine-1_S2_TGGTGATGTACTGCCG-1	True	False	False	False	False	False	False
batch4nicotine-1_S2_TGGTGATGTATCCCAA-1	True	False	False	False	False	False	False
batch4nicotine-1_S2_TGGTGATGTCAAAGAT-1	False	False	False	False	False	False	False
batch4nicotine-1_S2_TGGTGATGTCCGGTCA-1	False	False	False	False	False	False	False
batch4nicotine-1_S2_TGGTGATGTGTCGATT-1	True	False	False	False	False	False	False
batch4nicotine-1_S2_TGGTGATGTTGCTCAA-1	False	True	False	False	False	True	False
batch4nicotine-1_S2_TGGTGATGTTGTATGC-1	False	False	False	False	True	False	True
batch4nicotine-1_S2_TGGTGATGTTGTCTAG-1	False	True	False	False	False	True	False
batch4nicotine-1_S2_TGGTGATGTTTCTTAC-1	False	True	False	False	False	True	False
batch4nicotine-1_S2_TGGTGATTCAAGGTGG-1	False	False	False	False	False	False	False
batch4nicotine-1_S2_TGGTGATTCAATCCAG-1	False	False	False	False	False	False	False
batch4nicotine-1_S2_TGGTGATTCACAGAGG-1	False	True	False	False	False	False	False
batch4nicotine-1_S2_TGGTGATTCACTGATG-1	False	True	False	False	False	True	False
batch4nicotine-1_S2_TGGTGATTCCGCATAA-1	False	True	False	False	False	True	False
batch4nicotine-1_S2_TGGTGATTCCTACCAC-1	False	True	False	False	False	False	False
batch4nicotine-1_S2_TGGTGATTCCTGATAG-1	False	False	False	False	False	False	False
batch4nicotine-1_S2_TGGTGATTCGTCCTTG-1	False	True	False	False	False	False	False
batch4nicotine-1_S2_TGGTTAGAGATACTGA-1	False	True	False	False	False	True	False
batch4nicotine-1_S2_TGGTTAGAGCCGTTAT-1	False	False	False	False	False	False	False
batch4nicotine-1_S2_TGGTTAGAGCGTCTGC-1	False	False	False	False	False	False	False
batch4nicotine-1_S2_TGGTTAGAGGGCGAAG-1	False	False	False	False	False	False	False
batch4nicotine-1_S2_TGGTTAGAGGTAACTA-1	False	False	False	False	False	False	False
batch4nicotine-1_S2_TGGTTAGAGTATTGCC-1	False	True	False	False	False	True	False
batch4nicotine-1_S2_TGGTTAGAGTTGGCTT-1	False	True	False	False	False	False	False
batch4nicotine-1_S2_TGGTTAGCAACCCGCA-1	False	True	False	False	False	True	False
batch4nicotine-1_S2_TGGTTAGCACAACCGC-1	True	False	False	False	False	False	False
batch4nicotine-1_S2_TGGTTAGCAGAGTTCT-1	False	False	True	False	False	False	False
batch4nicotine-1_S2_TGGTTAGCAGTGTGCC-1	False	True	False	False	False	False	False
batch4nicotine-1_S2_TGGTTAGCATATACCG-1	True	False	False	False	False	False	False
batch4nicotine-1_S2_TGGTTAGGTAAGACCG-1	False	False	False	False	True	False	False
batch4nicotine-1_S2_TGGTTAGGTAGCCAGA-1	False	False	False	False	False	False	False
batch4nicotine-1_S2_TGGTTAGGTCTCAAGT-1	False	False	False	False	False	False	False
batch4nicotine-1_S2_TGGTTAGGTGTATTCG-1	False	False	True	False	False	False	False
batch4nicotine-1_S2_TGGTTAGGTTGCGGCT-1	False	True	False	False	False	False	False
batch4nicotine-1_S2_TGGTTAGTCAAGGTGG-1	False	False	False	False	False	False	False
batch4nicotine-1_S2_TGGTTAGTCATGGTAC-1	False	True	False	False	False	False	False
batch4nicotine-1_S2_TGGTTAGTCCGATAAC-1	False	True	False	False	False	True	False
batch4nicotine-1_S2_TGGTTAGTCCGCAACG-1	False	True	False	False	False	False	False
batch4nicotine-1_S2_TGGTTAGTCGGTAGGA-1	False	True	False	False	False	False	False
batch4nicotine-1_S2_TGGTTAGTCGTGGCGT-1	False	False	False	False	True	False	False
batch4nicotine-1_S2_TGTAACGAGAGTCAAT-1	False	False	False	False	False	False	False
batch4nicotine-1_S2_TGTAACGAGCCTTTGA-1	False	False	False	False	False	False	False
batch4nicotine-1_S2_TGTAACGAGCTTGTTG-1	False	True	False	False	False	True	False
batch4nicotine-1_S2_TGTAACGAGTGACACG-1	False	True	False	False	False	True	False
batch4nicotine-1_S2_TGTAACGCAAACTCGT-1	False	False	False	False	False	False	False
batch4nicotine-1_S2_TGTAACGCAACACACT-1	False	False	False	False	False	False	False
batch4nicotine-1_S2_TGTAACGCAATTTCCT-1	False	True	False	False	False	True	False
batch4nicotine-1_S2_TGTAACGCACAAGCCC-1	True	False	False	False	False	False	False
batch4nicotine-1_S2_TGTAACGCAGATCATC-1	False	False	False	False	False	False	False
batch4nicotine-1_S2_TGTAACGCAGCAGAAC-1	False	True	False	False	False	False	False
batch4nicotine-1_S2_TGTAACGCAGGCCTGT-1	False	True	False	False	False	True	False
batch4nicotine-1_S2_TGTAACGCAGGTCCCA-1	True	False	False	False	False	False	False
batch4nicotine-1_S2_TGTAACGCAGGTGAGT-1	False	True	False	False	False	False	False
batch4nicotine-1_S2_TGTAACGCAGTCACGC-1	False	False	False	False	False	False	False
batch4nicotine-1_S2_TGTAACGCAGTCTCTC-1	False	True	False	False	False	False	False
batch4nicotine-1_S2_TGTAACGCATATGCGT-1	False	False	False	False	True	False	True
batch4nicotine-1_S2_TGTAACGGTAAGTTGA-1	True	False	False	False	False	False	False
batch4nicotine-1_S2_TGTAACGGTACGTACT-1	True	False	False	False	False	False	False
batch4nicotine-1_S2_TGTAACGGTCCGGCAT-1	False	True	False	False	False	False	False
batch4nicotine-1_S2_TGTAACGGTGAGTCAG-1	False	False	False	False	False	False	False
batch4nicotine-1_S2_TGTAACGGTGCATTTG-1	False	False	False	False	False	False	False
batch4nicotine-1_S2_TGTAACGGTTCCCACT-1	False	False	False	False	True	False	False
batch4nicotine-1_S2_TGTAACGGTTCTCCTG-1	False	False	False	False	False	False	False
batch4nicotine-1_S2_TGTAACGGTTGGCCGT-1	False	True	False	False	False	False	False
batch4nicotine-1_S2_TGTAACGGTTTGTTCT-1	False	True	False	False	False	True	False
batch4nicotine-1_S2_TGTAACGTCAGTAGGG-1	False	False	True	False	False	False	False
batch4nicotine-1_S2_TGTAACGTCATTATCC-1	False	True	False	False	False	True	False
batch4nicotine-1_S2_TGTAACGTCCAGGACC-1	False	True	False	False	False	False	False
batch4nicotine-1_S2_TGTAACGTCGCACGGT-1	False	True	False	False	False	True	False
batch4nicotine-1_S2_TGTAACGTCGGTCACG-1	False	False	False	False	False	False	False
batch4nicotine-1_S2_TGTAACGTCGGTTAGT-1	False	True	False	False	False	False	False
batch4nicotine-1_S2_TGTAACGTCGTAACCA-1	False	True	False	False	False	True	False
batch4nicotine-1_S2_TGTAACGTCTTACCGC-1	False	True	False	False	False	False	False
batch4nicotine-1_S2_TGTAACGTCTTTGGAG-1	False	True	False	False	False	True	False
batch4nicotine-1_S2_TGTAAGCAGAAGCGGG-1	True	True	True	True	True	True	True
batch4nicotine-1_S2_TGTAAGCAGAGTCTTC-1	False	False	False	False	False	False	False
batch4nicotine-1_S2_TGTAAGCAGAGTTGAT-1	False	False	True	False	False	False	False
batch4nicotine-1_S2_TGTAAGCAGGATGAGA-1	False	True	False	False	False	False	False
batch4nicotine-1_S2_TGTAAGCAGTCCTGTA-1	False	True	False	False	False	False	False
batch4nicotine-1_S2_TGTAAGCAGTTTCAGC-1	False	False	False	False	False	False	False
batch4nicotine-1_S2_TGTAAGCCAACTCGAT-1	False	False	False	False	False	False	False
batch4nicotine-1_S2_TGTAAGCCACCGGCTA-1	False	True	False	False	False	False	False
batch4nicotine-1_S2_TGTAAGCCATGAGAAT-1	False	False	False	True	False	False	False
batch4nicotine-1_S2_TGTAAGCGTACGATCT-1	False	True	False	False	False	False	False
batch4nicotine-1_S2_TGTAAGCGTATGGTAA-1	False	True	False	False	False	True	False
batch4nicotine-1_S2_TGTAAGCGTCATTGCA-1	False	True	False	False	False	False	False
batch4nicotine-1_S2_TGTAAGCGTCTACATG-1	False	False	True	False	False	False	False
batch4nicotine-1_S2_TGTAAGCGTGACAACG-1	False	False	True	False	False	False	False
batch4nicotine-1_S2_TGTAAGCGTGAGGCAT-1	False	False	False	False	False	False	False
batch4nicotine-1_S2_TGTAAGCTCAAGCGTT-1	False	False	False	False	False	False	False
batch4nicotine-1_S2_TGTAAGCTCACTCCGT-1	False	False	False	False	False	False	False
batch4nicotine-1_S2_TGTAAGCTCATTTGGG-1	False	False	False	False	False	False	False
batch4nicotine-1_S2_TGTAAGCTCCACTGAA-1	False	False	False	False	False	False	False
batch4nicotine-1_S2_TGTAAGCTCCATCTAT-1	False	True	False	False	False	True	False
batch4nicotine-1_S2_TGTAAGCTCCGTAGTA-1	False	True	False	False	False	False	False
batch4nicotine-1_S2_TGTAAGCTCCGTGTGG-1	False	False	False	False	False	False	False
batch4nicotine-1_S2_TGTAAGCTCCTACACC-1	False	False	False	False	False	False	False
batch4nicotine-1_S2_TGTAAGCTCTCGCCTA-1	False	False	False	False	False	False	False
batch4nicotine-1_S2_TGTAAGCTCTCTCAAT-1	False	True	False	False	False	True	False
batch4nicotine-1_S2_TGTACAGAGACAGCTG-1	False	True	False	False	False	True	False
batch4nicotine-1_S2_TGTACAGAGACCCGCT-1	False	True	False	False	False	True	False
batch4nicotine-1_S2_TGTACAGAGCACTTTG-1	False	False	False	False	False	False	False
batch4nicotine-1_S2_TGTACAGAGGCTTCCG-1	False	True	False	False	False	False	False
batch4nicotine-1_S2_TGTACAGAGGTAAACT-1	False	False	False	False	False	False	False
batch4nicotine-1_S2_TGTACAGAGGTACCTT-1	False	True	False	False	False	False	False
batch4nicotine-1_S2_TGTACAGCAACCCTCT-1	False	False	True	False	False	False	False
batch4nicotine-1_S2_TGTACAGCAATACAGA-1	False	False	True	False	False	False	False
batch4nicotine-1_S2_TGTACAGCAATTCACG-1	False	False	False	False	True	False	False
batch4nicotine-1_S2_TGTACAGCACGGGCTT-1	False	False	False	False	False	False	False
batch4nicotine-1_S2_TGTACAGCACTGGACC-1	False	True	False	False	False	True	False
batch4nicotine-1_S2_TGTACAGCAGACCTGC-1	False	True	False	False	False	True	False
batch4nicotine-1_S2_TGTACAGCAGCACCCA-1	False	True	False	False	False	True	False
batch4nicotine-1_S2_TGTACAGCAGGCTATT-1	False	False	False	True	False	False	False
batch4nicotine-1_S2_TGTACAGCATCCTTGC-1	False	False	False	False	True	False	False
batch4nicotine-1_S2_TGTACAGGTCATGGCC-1	False	False	False	False	False	False	False
batch4nicotine-1_S2_TGTACAGGTCCAAGAG-1	False	False	False	False	False	False	False
batch4nicotine-1_S2_TGTACAGGTCGTACTA-1	False	False	False	False	False	False	False
batch4nicotine-1_S2_TGTACAGGTCTCTCCA-1	True	False	False	False	False	False	False
batch4nicotine-1_S2_TGTACAGGTTATGACC-1	False	True	False	False	False	True	False
batch4nicotine-1_S2_TGTACAGGTTCAAAGA-1	False	True	False	False	False	True	False
batch4nicotine-1_S2_TGTACAGGTTGCCGAC-1	False	True	False	False	False	False	False
batch4nicotine-1_S2_TGTACAGGTTGTCTAG-1	False	True	False	False	False	True	False
batch4nicotine-1_S2_TGTACAGGTTTCGATG-1	True	False	False	False	False	False	False
batch4nicotine-1_S2_TGTACAGTCAAAGCCT-1	False	False	False	False	False	False	False
batch4nicotine-1_S2_TGTACAGTCGGTATGT-1	False	False	False	False	True	False	True
batch4nicotine-1_S2_TGTACAGTCGGTGTTA-1	False	True	False	False	False	True	False
batch4nicotine-1_S2_TGTACAGTCTCTCGCA-1	False	True	False	False	False	False	False
batch4nicotine-1_S2_TGTACAGTCTCTGAGA-1	False	False	True	False	False	False	False
batch4nicotine-1_S2_TGTACAGTCTCTTAAC-1	False	True	False	False	False	False	False
batch4nicotine-1_S2_TGTACAGTCTGTCTCG-1	False	False	True	False	False	False	False
batch4nicotine-1_S2_TGTACAGTCTGTTCAT-1	False	False	False	False	False	False	False
batch4nicotine-1_S2_TGTACAGTCTTCCCAG-1	False	False	False	False	True	False	True
batch4nicotine-1_S2_TGTAGACAGATTGATG-1	False	False	False	False	False	False	False
batch4nicotine-1_S2_TGTAGACAGCCTGAAG-1	False	False	False	False	False	False	False
batch4nicotine-1_S2_TGTAGACAGGCAGGGA-1	True	False	False	False	False	False	False
batch4nicotine-1_S2_TGTAGACAGGCCTGAA-1	False	False	True	False	False	False	False
batch4nicotine-1_S2_TGTAGACAGTATGATG-1	False	False	False	False	False	False	False
batch4nicotine-1_S2_TGTAGACAGTCCTGTA-1	False	False	False	False	False	False	False
batch4nicotine-1_S2_TGTAGACCAAATACAG-1	True	False	False	False	False	False	False
batch4nicotine-1_S2_TGTAGACCACGCAAAG-1	False	True	False	False	False	True	False
batch4nicotine-1_S2_TGTAGACCACTTGTCC-1	False	False	False	False	False	False	False
batch4nicotine-1_S2_TGTAGACGTAAGAACT-1	False	True	False	False	False	True	False
batch4nicotine-1_S2_TGTAGACGTACAGTTC-1	False	True	False	False	False	False	False
batch4nicotine-1_S2_TGTAGACGTATCAGCT-1	False	False	False	False	False	False	False
batch4nicotine-1_S2_TGTAGACGTCAACCAT-1	False	False	True	False	False	False	False
batch4nicotine-1_S2_TGTAGACGTCCTGGTG-1	False	True	False	False	False	True	False
batch4nicotine-1_S2_TGTAGACGTCGAACAG-1	False	False	False	False	False	False	False
batch4nicotine-1_S2_TGTAGACGTGAGATTA-1	False	True	False	True	True	False	False
batch4nicotine-1_S2_TGTAGACGTGTTCATG-1	True	False	False	False	False	False	False
batch4nicotine-1_S2_TGTAGACGTTGCATCA-1	False	True	False	False	False	False	False
batch4nicotine-1_S2_TGTAGACTCAAGTGGG-1	False	True	False	False	False	True	False
batch4nicotine-1_S2_TGTAGACTCGCAGTTA-1	False	False	False	False	False	False	False
batch4nicotine-1_S2_TGTAGACTCGTAGCCG-1	False	False	False	False	False	False	False
batch4nicotine-1_S2_TGTAGACTCGTCAGAT-1	False	False	True	False	False	False	False
batch4nicotine-1_S2_TGTAGACTCTTACTGT-1	False	True	False	False	False	True	False
batch4nicotine-1_S2_TGTCAGAAGACCAAGC-1	False	True	False	False	False	False	False
batch4nicotine-1_S2_TGTCAGAAGAGGTTAT-1	True	False	False	False	False	False	False
batch4nicotine-1_S2_TGTCAGAAGAGTAACT-1	True	False	False	False	False	False	False
batch4nicotine-1_S2_TGTCAGAAGATCGCTT-1	False	False	True	False	False	False	False
batch4nicotine-1_S2_TGTCAGAAGATGCTTC-1	False	False	False	False	True	False	False
batch4nicotine-1_S2_TGTCAGAAGATGGCGT-1	False	True	False	False	False	True	False
batch4nicotine-1_S2_TGTCAGAAGCTTACGT-1	True	True	True	True	True	True	True
batch4nicotine-1_S2_TGTCAGAAGGTTTGAA-1	False	False	False	False	False	False	False
batch4nicotine-1_S2_TGTCAGACAACACGAG-1	True	False	False	False	False	False	False
batch4nicotine-1_S2_TGTCAGACAACCACAT-1	False	False	True	False	False	False	False
batch4nicotine-1_S2_TGTCAGACAATAGTCC-1	False	True	False	False	False	True	False
batch4nicotine-1_S2_TGTCAGACACATACTG-1	False	False	False	False	False	False	False
batch4nicotine-1_S2_TGTCAGACACCGTCGA-1	True	False	False	False	False	False	False
batch4nicotine-1_S2_TGTCAGACAGATAAAC-1	False	True	False	True	True	False	False
batch4nicotine-1_S2_TGTCAGACATTATGCG-1	False	True	False	False	False	False	False
batch4nicotine-1_S2_TGTCAGAGTACCCGAC-1	False	False	False	False	False	False	False
batch4nicotine-1_S2_TGTCAGAGTAGTCTTG-1	False	True	False	False	False	False	False
batch4nicotine-1_S2_TGTCAGAGTCACCACG-1	False	True	False	False	False	True	False
batch4nicotine-1_S2_TGTCAGAGTCATCAGT-1	False	False	False	False	False	False	False
batch4nicotine-1_S2_TGTCAGAGTCCTATAG-1	False	False	False	False	False	False	False
batch4nicotine-1_S2_TGTCAGAGTGCGCTCA-1	False	False	False	False	False	False	False
batch4nicotine-1_S2_TGTCAGAGTTATGTGC-1	False	False	False	False	False	False	False
batch4nicotine-1_S2_TGTCAGATCAGTGATC-1	False	False	True	False	False	False	False
batch4nicotine-1_S2_TGTCAGATCCATTGTT-1	False	False	False	False	False	False	False
batch4nicotine-1_S2_TGTCAGATCCTTACCG-1	False	False	False	False	False	False	False
batch4nicotine-1_S2_TGTCAGATCGGCTTGG-1	False	False	False	False	False	False	False
batch4nicotine-1_S2_TGTCAGATCTGTCAGA-1	False	False	False	False	False	False	False
batch4nicotine-1_S2_TGTCAGATCTTACGGA-1	False	False	False	False	False	False	False
batch4nicotine-1_S2_TGTCCACAGAAGGATG-1	False	False	False	False	False	False	False
batch4nicotine-1_S2_TGTCCACAGACAACAT-1	False	True	False	False	False	True	False
batch4nicotine-1_S2_TGTCCACAGCGTTAGG-1	False	True	False	False	False	False	False
batch4nicotine-1_S2_TGTCCACAGGACAGCT-1	False	False	False	False	False	False	False
batch4nicotine-1_S2_TGTCCACAGGCCTTCG-1	False	True	False	False	False	False	False
batch4nicotine-1_S2_TGTCCACAGTTCCGTA-1	False	True	False	False	False	False	False
batch4nicotine-1_S2_TGTCCACCACAGACGA-1	False	True	False	False	False	False	False
batch4nicotine-1_S2_TGTCCACCACAGTGAG-1	False	True	False	False	False	True	False
batch4nicotine-1_S2_TGTCCACCATAGTCGT-1	False	False	False	False	False	False	False
batch4nicotine-1_S2_TGTCCACCATGCAGGA-1	False	True	False	False	False	False	False
batch4nicotine-1_S2_TGTCCACGTACGATGG-1	False	False	False	True	True	False	False
batch4nicotine-1_S2_TGTCCACGTAGACAAT-1	False	False	False	False	False	False	False
batch4nicotine-1_S2_TGTCCACGTAGCGTAG-1	False	False	False	False	False	False	False
batch4nicotine-1_S2_TGTCCACGTAGCTTGT-1	False	False	False	False	False	False	False
batch4nicotine-1_S2_TGTCCACGTCATGGCC-1	False	False	False	False	False	False	False
batch4nicotine-1_S2_TGTCCACGTCCTGGTG-1	False	True	False	False	False	True	False
batch4nicotine-1_S2_TGTCCACGTGTTGATC-1	True	False	False	False	False	False	False
batch4nicotine-1_S2_TGTCCACTCACCATGA-1	False	False	False	False	False	False	False
batch4nicotine-1_S2_TGTCCACTCAGTCTTT-1	False	True	False	False	False	False	False
batch4nicotine-1_S2_TGTCCACTCAGTGGGA-1	False	False	False	False	False	False	False
batch4nicotine-1_S2_TGTCCACTCATGGTAC-1	False	False	False	False	True	False	True
batch4nicotine-1_S2_TGTCCACTCCCTCATG-1	False	False	False	False	False	False	False
batch4nicotine-1_S2_TGTCCACTCCGATGTA-1	False	True	False	False	False	True	False
batch4nicotine-1_S2_TGTCCACTCCTACTGC-1	False	True	False	False	False	False	False
batch4nicotine-1_S2_TGTCCACTCGAATCCA-1	False	True	False	False	False	True	False
batch4nicotine-1_S2_TGTCCACTCGCAGTCG-1	False	False	True	False	False	False	False
batch4nicotine-1_S2_TGTCCACTCGCCGAGT-1	False	False	False	False	True	False	True
batch4nicotine-1_S2_TGTCCCAAGAATACAC-1	False	False	False	False	False	False	False
batch4nicotine-1_S2_TGTCCCAAGACCTCAT-1	False	False	False	False	False	False	False
batch4nicotine-1_S2_TGTCCCAAGCACCGAA-1	False	False	False	False	False	False	False
batch4nicotine-1_S2_TGTCCCAAGCAGCCTC-1	False	True	False	False	False	True	False
batch4nicotine-1_S2_TGTCCCAAGGAGATAG-1	True	False	False	False	False	False	False
batch4nicotine-1_S2_TGTCCCAAGGTAGACC-1	False	True	False	False	False	True	False
batch4nicotine-1_S2_TGTCCCAAGTGAACAT-1	False	True	False	False	False	True	False
batch4nicotine-1_S2_TGTCCCAAGTTCTACG-1	True	False	False	False	False	False	False
batch4nicotine-1_S2_TGTCCCACAACATCGT-1	False	False	False	False	False	False	False
batch4nicotine-1_S2_TGTCCCACACTTGTGA-1	False	True	False	False	False	False	False
batch4nicotine-1_S2_TGTCCCACAGTCGCAC-1	False	False	False	False	False	False	False
batch4nicotine-1_S2_TGTCCCAGTACAACGG-1	True	False	False	False	False	False	False
batch4nicotine-1_S2_TGTCCCAGTACTAACC-1	False	False	False	False	True	False	False
batch4nicotine-1_S2_TGTCCCAGTAGGTCAG-1	False	False	False	False	False	False	False
batch4nicotine-1_S2_TGTCCCAGTCACAGAG-1	False	False	False	False	False	False	False
batch4nicotine-1_S2_TGTCCCAGTCCAGAAG-1	False	False	False	False	False	False	False
batch4nicotine-1_S2_TGTCCCAGTCGGTGAA-1	False	False	False	False	False	False	False
batch4nicotine-1_S2_TGTCCCAGTCTTGCGG-1	False	True	False	False	False	False	False
batch4nicotine-1_S2_TGTCCCAGTGAGTCAG-1	False	False	False	False	False	False	False
batch4nicotine-1_S2_TGTCCCAGTTGTAAAG-1	False	True	False	False	False	True	False
batch4nicotine-1_S2_TGTCCCAGTTTCACAG-1	False	False	False	False	False	False	False
batch4nicotine-1_S2_TGTCCCATCAAGTAAG-1	False	False	False	False	False	False	False
batch4nicotine-1_S2_TGTCCCATCATACGAC-1	False	False	False	False	False	False	False
batch4nicotine-1_S2_TGTCCCATCCCATAGA-1	False	True	False	False	False	False	False
batch4nicotine-1_S2_TGTCCCATCGCTTACC-1	False	False	False	False	False	False	False
batch4nicotine-1_S2_TGTCCCATCGGAGATG-1	False	True	False	False	False	False	False
batch4nicotine-1_S2_TGTCCCATCTTCCCGA-1	False	True	False	False	False	True	False
batch4nicotine-1_S2_TGTCCCATCTTGGTGA-1	False	False	False	False	False	False	False
batch4nicotine-1_S2_TGTCCTGAGACCATTC-1	True	False	False	False	False	False	False
batch4nicotine-1_S2_TGTCCTGAGACGCATG-1	True	False	False	False	False	False	False
batch4nicotine-1_S2_TGTCCTGAGAGTGTGC-1	False	True	False	False	False	True	False
batch4nicotine-1_S2_TGTCCTGAGCTAATCC-1	False	True	False	False	False	False	False
batch4nicotine-1_S2_TGTCCTGAGGTTATAG-1	False	False	False	False	False	False	False
batch4nicotine-1_S2_TGTCCTGCAATTGCCA-1	False	False	False	False	False	False	False
batch4nicotine-1_S2_TGTCCTGCACAGTCAT-1	True	False	False	False	False	False	False
batch4nicotine-1_S2_TGTCCTGCAGAAGCTG-1	False	True	False	False	False	False	False
batch4nicotine-1_S2_TGTCCTGCAGTTCACA-1	False	False	False	False	False	False	False
batch4nicotine-1_S2_TGTCCTGCAGTTGCGC-1	False	False	False	False	False	False	False
batch4nicotine-1_S2_TGTCCTGCATCCTCAC-1	False	True	False	False	False	True	False
batch4nicotine-1_S2_TGTCCTGGTACGCTTA-1	True	True	True	True	True	True	True
batch4nicotine-1_S2_TGTCCTGGTAGTCTTG-1	False	True	False	False	False	False	False
batch4nicotine-1_S2_TGTCCTGGTCGAGCTC-1	False	False	False	False	False	False	False
batch4nicotine-1_S2_TGTCCTGGTCTTGAAC-1	False	False	True	False	False	False	False
batch4nicotine-1_S2_TGTCCTGGTGGATCGA-1	False	False	False	False	False	False	False
batch4nicotine-1_S2_TGTCCTGGTTTCGTGA-1	False	True	False	False	False	True	False
batch4nicotine-1_S2_TGTCCTGGTTTCTATC-1	False	False	False	False	False	False	False
batch4nicotine-1_S2_TGTCCTGTCACTCACC-1	False	False	False	False	True	False	False
batch4nicotine-1_S2_TGTCCTGTCATTCACT-1	True	True	True	True	True	True	True
batch4nicotine-1_S2_TGTCCTGTCGAAGCAG-1	False	False	False	False	False	False	False
batch4nicotine-1_S2_TGTCCTGTCGATTTCT-1	False	True	False	False	False	False	False
batch4nicotine-1_S2_TGTCCTGTCGGACGTC-1	True	False	False	False	False	False	False
batch4nicotine-1_S2_TGTGAGTAGAGTCGAC-1	False	False	False	False	False	False	False
batch4nicotine-1_S2_TGTGAGTAGAGTTCGG-1	False	False	True	False	False	False	False
batch4nicotine-1_S2_TGTGAGTAGATCGGTG-1	False	True	False	False	False	True	False
batch4nicotine-1_S2_TGTGAGTAGCGTCAAG-1	False	True	False	False	False	True	False
batch4nicotine-1_S2_TGTGAGTAGGCCGCTT-1	False	False	False	False	False	False	False
batch4nicotine-1_S2_TGTGAGTAGGTCTACT-1	False	False	False	False	True	False	True
batch4nicotine-1_S2_TGTGAGTAGTCAACAA-1	True	False	False	False	False	False	False
batch4nicotine-1_S2_TGTGAGTAGTCCTACA-1	False	True	False	False	False	True	False
batch4nicotine-1_S2_TGTGAGTCAAACACCT-1	False	True	False	False	False	True	False
batch4nicotine-1_S2_TGTGAGTCAAGTTCCA-1	True	False	False	False	False	False	False
batch4nicotine-1_S2_TGTGAGTCAATAACGA-1	False	True	False	False	False	True	False
batch4nicotine-1_S2_TGTGAGTCACGTAGTT-1	False	True	False	False	False	True	False
batch4nicotine-1_S2_TGTGAGTCAGCGCGTT-1	False	False	False	False	False	False	False
batch4nicotine-1_S2_TGTGAGTCAGGTGAGT-1	False	False	False	False	True	False	False
batch4nicotine-1_S2_TGTGAGTGTACAATAG-1	False	True	False	False	False	True	False
batch4nicotine-1_S2_TGTGAGTGTCACTCTC-1	False	False	False	False	True	False	True
batch4nicotine-1_S2_TGTGAGTGTGTCCGGT-1	False	False	True	False	False	False	False
batch4nicotine-1_S2_TGTGAGTGTTACCGTA-1	False	False	False	False	False	False	False
batch4nicotine-1_S2_TGTGAGTGTTCGGCTG-1	False	True	False	False	False	False	False
batch4nicotine-1_S2_TGTGAGTGTTTCGACA-1	False	True	False	False	False	False	False
batch4nicotine-1_S2_TGTGAGTTCATTCGTT-1	False	False	False	False	False	False	False
batch4nicotine-1_S2_TGTGAGTTCCCGTTGT-1	False	True	False	False	False	True	False
batch4nicotine-1_S2_TGTGAGTTCCGCATAA-1	True	False	False	False	False	False	False
batch4nicotine-1_S2_TGTGAGTTCCTACTGC-1	False	True	False	False	False	True	False
batch4nicotine-1_S2_TGTGAGTTCCTAGCTC-1	False	True	False	False	False	True	False
batch4nicotine-1_S2_TGTGAGTTCGCTCTCA-1	False	True	False	False	False	False	False
batch4nicotine-1_S2_TGTGATGAGAGTCAAT-1	False	False	True	False	False	False	False
batch4nicotine-1_S2_TGTGATGAGAGTGTGC-1	False	False	True	False	False	False	False
batch4nicotine-1_S2_TGTGATGAGATCGGTG-1	False	False	False	False	False	False	False
batch4nicotine-1_S2_TGTGATGAGATGTTAG-1	False	False	False	False	False	False	False
batch4nicotine-1_S2_TGTGATGAGCGATCGA-1	False	False	False	False	False	False	False
batch4nicotine-1_S2_TGTGATGAGGACACTG-1	False	False	True	False	False	False	False
batch4nicotine-1_S2_TGTGATGAGGATTTGA-1	False	True	False	False	False	True	False
batch4nicotine-1_S2_TGTGATGAGTACGAGC-1	True	True	True	True	True	True	True
batch4nicotine-1_S2_TGTGATGAGTTGCGAG-1	False	True	False	False	False	True	False
batch4nicotine-1_S2_TGTGATGCAACTTCTT-1	False	False	False	False	False	False	False
batch4nicotine-1_S2_TGTGATGCAATCTAGC-1	False	False	True	False	False	False	False
batch4nicotine-1_S2_TGTGATGCACATTGTG-1	False	True	False	False	False	False	False
batch4nicotine-1_S2_TGTGATGCACTGGCGT-1	False	True	False	False	False	False	False
batch4nicotine-1_S2_TGTGATGCAGCTCATA-1	False	False	False	False	False	False	False
batch4nicotine-1_S2_TGTGATGCATACAGCT-1	False	False	False	False	False	False	False
batch4nicotine-1_S2_TGTGATGCATCTGCGG-1	False	False	False	True	True	False	False
batch4nicotine-1_S2_TGTGATGCATTCAGGT-1	False	True	False	False	False	True	False
batch4nicotine-1_S2_TGTGATGCATTCTTCA-1	True	False	False	False	False	False	False
batch4nicotine-1_S2_TGTGATGGTATCCCTC-1	True	False	False	False	False	False	False
batch4nicotine-1_S2_TGTGATGGTATCTTCT-1	False	False	False	False	True	False	False
batch4nicotine-1_S2_TGTGATGGTCGACTGC-1	False	False	False	False	False	False	False
batch4nicotine-1_S2_TGTGATGGTCTTGAGT-1	False	False	False	True	False	False	False
batch4nicotine-1_S2_TGTGATGGTGCGCTCA-1	False	True	False	False	False	False	False
batch4nicotine-1_S2_TGTGATGGTGGCTGCT-1	False	True	False	False	False	False	False
batch4nicotine-1_S2_TGTGATGGTGTTCCAA-1	False	False	False	False	False	False	False
batch4nicotine-1_S2_TGTGATGGTTCCACGG-1	False	True	False	False	False	True	False
batch4nicotine-1_S2_TGTGATGTCATCCCGT-1	False	True	False	False	False	True	False
batch4nicotine-1_S2_TGTGATGTCCATTCGC-1	True	False	False	False	False	False	False
batch4nicotine-1_S2_TGTGATGTCGCTACGG-1	False	True	False	False	False	True	False
batch4nicotine-1_S2_TGTGATGTCTCTTGCG-1	False	True	False	False	False	True	False
batch4nicotine-1_S2_TGTGATGTCTGAATGC-1	False	False	False	False	False	False	False
batch4nicotine-1_S2_TGTGCGGAGAGCAAGA-1	False	True	False	False	False	True	False
batch4nicotine-1_S2_TGTGCGGAGATGGTCG-1	False	True	False	False	False	False	False
batch4nicotine-1_S2_TGTGCGGAGGAAAGGT-1	False	True	False	False	False	True	False
batch4nicotine-1_S2_TGTGCGGAGGCAGCTA-1	False	False	False	False	False	False	False
batch4nicotine-1_S2_TGTGCGGAGGGCCTCT-1	True	False	False	False	False	False	False
batch4nicotine-1_S2_TGTGCGGAGTTTGGCT-1	False	False	False	False	False	False	False
batch4nicotine-1_S2_TGTGCGGCAAAGTATG-1	False	False	False	False	False	False	False
batch4nicotine-1_S2_TGTGCGGCAAGTCATC-1	False	True	False	False	False	True	False
batch4nicotine-1_S2_TGTGCGGCACAGTATC-1	False	False	False	False	False	False	False
batch4nicotine-1_S2_TGTGCGGCACTAGGCC-1	False	False	False	False	True	False	False
batch4nicotine-1_S2_TGTGCGGCAGAACATA-1	False	False	False	False	False	False	False
batch4nicotine-1_S2_TGTGCGGCAGAGCCCT-1	False	True	False	False	False	False	False
batch4nicotine-1_S2_TGTGCGGCAGCTGTGC-1	False	True	False	False	False	True	False
batch4nicotine-1_S2_TGTGCGGCAGCTTCGG-1	True	True	True	True	True	True	True
batch4nicotine-1_S2_TGTGCGGCATACAGAA-1	False	False	False	False	False	False	False
batch4nicotine-1_S2_TGTGCGGGTAGCTTAC-1	False	False	False	False	False	False	False
batch4nicotine-1_S2_TGTGCGGGTAGGTACG-1	False	False	False	False	False	False	False
batch4nicotine-1_S2_TGTGCGGGTATGGTTC-1	False	True	False	False	False	False	False
batch4nicotine-1_S2_TGTGCGGGTCGATGCC-1	False	False	True	False	False	False	False
batch4nicotine-1_S2_TGTGCGGGTCTGTTAG-1	False	True	False	False	False	False	False
batch4nicotine-1_S2_TGTGCGGGTGAATGAT-1	True	False	False	False	False	False	False
batch4nicotine-1_S2_TGTGCGGGTGCATTAC-1	True	False	False	False	False	False	False
batch4nicotine-1_S2_TGTGCGGGTGCGTGCT-1	False	False	False	False	False	False	False
batch4nicotine-1_S2_TGTGCGGGTGTTACAC-1	False	False	False	False	False	False	False
batch4nicotine-1_S2_TGTGCGGTCATTGAGC-1	False	True	False	False	False	False	False
batch4nicotine-1_S2_TGTGCGGTCATTGGTG-1	False	True	False	False	False	False	False
batch4nicotine-1_S2_TGTGCGGTCCCTGTTG-1	True	True	True	True	True	True	True
batch4nicotine-1_S2_TGTGCGGTCTACCCAC-1	False	False	False	False	True	False	True
batch4nicotine-1_S2_TGTGCGGTCTTGAGCA-1	False	False	False	False	False	False	False
batch4nicotine-1_S2_TGTGGCGAGAAATCCA-1	False	True	False	False	False	False	False
batch4nicotine-1_S2_TGTGGCGAGAGATGCC-1	False	True	False	False	False	True	False
batch4nicotine-1_S2_TGTGGCGAGCTAAGTA-1	False	False	False	False	False	False	False
batch4nicotine-1_S2_TGTGGCGAGGGACAGG-1	False	False	False	False	False	False	False
batch4nicotine-1_S2_TGTGGCGCAAGTGGCA-1	True	False	False	False	False	False	False
batch4nicotine-1_S2_TGTGGCGCACAATGCT-1	False	True	False	False	False	True	False
batch4nicotine-1_S2_TGTGGCGCACCAAATC-1	False	False	False	False	True	False	False
batch4nicotine-1_S2_TGTGGCGCAGCATACT-1	False	True	False	False	False	False	False
batch4nicotine-1_S2_TGTGGCGCATAAGATG-1	False	False	False	False	False	False	False
batch4nicotine-1_S2_TGTGGCGCATATCGGT-1	False	True	False	False	False	False	False
batch4nicotine-1_S2_TGTGGCGCATGAAGGC-1	False	True	False	False	False	True	False
batch4nicotine-1_S2_TGTGGCGCATGATCTG-1	False	False	False	False	False	False	False
batch4nicotine-1_S2_TGTGGCGGTACCTATG-1	True	False	False	False	False	False	False
batch4nicotine-1_S2_TGTGGCGGTCATAAAG-1	False	False	False	False	False	False	False
batch4nicotine-1_S2_TGTGGCGGTCTCTCCA-1	False	True	False	False	False	False	False
batch4nicotine-1_S2_TGTGGCGGTGTTAGCT-1	False	False	True	False	False	False	False
batch4nicotine-1_S2_TGTGGCGGTTGTAAAG-1	False	True	False	False	False	False	False
batch4nicotine-1_S2_TGTGGCGTCAAAGGTA-1	False	False	False	False	True	False	False
batch4nicotine-1_S2_TGTGGCGTCCTCTCGA-1	False	False	True	False	False	False	False
batch4nicotine-1_S2_TGTGGCGTCGAGAAAT-1	False	False	False	False	False	False	False
batch4nicotine-1_S2_TGTGGCGTCGATGCAT-1	False	False	False	True	True	False	False
batch4nicotine-1_S2_TGTGGCGTCTATCGGA-1	False	True	False	False	False	False	False
batch4nicotine-1_S2_TGTGGCGTCTCTTCAA-1	False	False	False	False	False	False	False
batch4nicotine-1_S2_TGTGGCGTCTGGTCAA-1	False	True	False	False	False	False	False
batch4nicotine-1_S2_TGTGGCGTCTTAGCAG-1	False	True	False	False	False	True	False
batch4nicotine-1_S2_TGTGTGAAGACATCCT-1	True	False	False	False	False	False	False
batch4nicotine-1_S2_TGTGTGAAGACTCTAC-1	False	True	False	False	False	True	False
batch4nicotine-1_S2_TGTGTGAAGAGCTTTC-1	False	True	False	False	False	True	False
batch4nicotine-1_S2_TGTGTGAAGCATCAAA-1	False	False	False	True	True	False	False
batch4nicotine-1_S2_TGTGTGAAGCGCCCAT-1	False	False	False	False	False	False	False
batch4nicotine-1_S2_TGTGTGAAGTGCTCAT-1	False	False	True	False	False	False	False
batch4nicotine-1_S2_TGTGTGAAGTGTAGAT-1	False	True	False	False	False	True	False
batch4nicotine-1_S2_TGTGTGACAAAGAACT-1	False	False	False	False	False	False	False
batch4nicotine-1_S2_TGTGTGACACGGTAGA-1	True	False	False	False	False	False	False
batch4nicotine-1_S2_TGTGTGACACTGAGTT-1	False	True	False	False	False	True	False
batch4nicotine-1_S2_TGTGTGACACTGTGAT-1	False	True	False	False	False	True	False
batch4nicotine-1_S2_TGTGTGACAGAAATCA-1	False	False	False	False	False	False	False
batch4nicotine-1_S2_TGTGTGACAGCGCTTG-1	True	False	False	False	False	False	False
batch4nicotine-1_S2_TGTGTGACATACACCA-1	True	False	False	False	False	False	False
batch4nicotine-1_S2_TGTGTGACATAGATCC-1	False	True	False	False	False	False	False
batch4nicotine-1_S2_TGTGTGAGTCGTCAGC-1	False	True	False	False	False	False	False
batch4nicotine-1_S2_TGTGTGAGTCTTAGTG-1	False	True	False	False	False	False	False
batch4nicotine-1_S2_TGTGTGAGTCTTCCGT-1	False	False	False	False	True	False	True
batch4nicotine-1_S2_TGTGTGAGTGGAAATT-1	False	False	False	False	True	False	False
batch4nicotine-1_S2_TGTGTGAGTGGGTATG-1	False	True	False	False	False	False	False
batch4nicotine-1_S2_TGTGTGAGTGTTTACG-1	False	False	False	False	False	False	False
batch4nicotine-1_S2_TGTGTGAGTTGAAGTA-1	True	True	True	True	True	True	True
batch4nicotine-1_S2_TGTGTGAGTTGCTCGG-1	False	False	False	False	False	False	False
batch4nicotine-1_S2_TGTGTGAGTTTATGCG-1	False	False	False	False	False	False	False
batch4nicotine-1_S2_TGTGTGATCATTCTTG-1	False	False	False	False	False	False	False
batch4nicotine-1_S2_TGTGTGATCCATGAGT-1	False	True	False	False	False	True	False
batch4nicotine-1_S2_TGTGTGATCCTCTAGC-1	False	True	False	False	False	False	False
batch4nicotine-1_S2_TGTGTGATCGCCAACG-1	False	True	False	False	False	False	False
batch4nicotine-1_S2_TGTGTGATCGGTCGAC-1	False	False	True	False	False	False	False
batch4nicotine-1_S2_TGTGTGATCTCAGGCG-1	False	False	False	False	False	False	False
batch4nicotine-1_S2_TGTTACTAGCAAGTGC-1	False	False	False	False	False	False	False
batch4nicotine-1_S2_TGTTACTAGCCAAGGT-1	False	True	False	False	False	False	False
batch4nicotine-1_S2_TGTTACTAGCCATTGT-1	False	False	False	False	False	False	False
batch4nicotine-1_S2_TGTTACTAGCGGACAT-1	False	True	False	False	False	False	False
batch4nicotine-1_S2_TGTTACTAGCGTTAGG-1	False	True	False	False	False	False	False
batch4nicotine-1_S2_TGTTACTAGGGAGTTC-1	False	True	False	False	False	False	False
batch4nicotine-1_S2_TGTTACTAGGTCACCC-1	True	False	False	False	False	False	False
batch4nicotine-1_S2_TGTTACTAGGTGGTTG-1	False	False	False	False	False	False	False
batch4nicotine-1_S2_TGTTACTAGTACCGGA-1	False	False	False	False	False	False	False
batch4nicotine-1_S2_TGTTACTAGTGCCAGA-1	False	False	False	False	False	False	False
batch4nicotine-1_S2_TGTTACTCAAAGGGCT-1	False	True	False	False	False	True	False
batch4nicotine-1_S2_TGTTACTCAACGAGGT-1	False	True	False	False	False	True	False
batch4nicotine-1_S2_TGTTACTCAAGATGTA-1	False	True	False	False	False	False	False
batch4nicotine-1_S2_TGTTACTCAAGGAGTC-1	False	True	False	False	False	True	False
batch4nicotine-1_S2_TGTTACTCAAGGCCTC-1	True	False	False	False	False	False	False
batch4nicotine-1_S2_TGTTACTCAAGGTCTT-1	False	True	False	False	False	True	False
batch4nicotine-1_S2_TGTTACTCACGCGTGT-1	True	False	False	False	False	False	False
batch4nicotine-1_S2_TGTTACTCACGTGTGC-1	True	False	False	False	False	False	False
batch4nicotine-1_S2_TGTTACTCACTACAGT-1	True	False	False	False	False	False	False
batch4nicotine-1_S2_TGTTACTCAGTAGGAC-1	False	False	False	False	False	False	False
batch4nicotine-1_S2_TGTTACTCAGTCTGGC-1	False	False	True	False	False	False	False
batch4nicotine-1_S2_TGTTACTCATGTTACG-1	False	False	True	False	False	False	False
batch4nicotine-1_S2_TGTTACTGTAGACACG-1	False	True	False	False	False	False	False
batch4nicotine-1_S2_TGTTACTGTCTACGAT-1	True	False	False	False	False	False	False
batch4nicotine-1_S2_TGTTACTGTCTGTAAC-1	False	True	False	False	False	False	False
batch4nicotine-1_S2_TGTTACTGTGCGAGTA-1	False	False	False	False	False	False	False
batch4nicotine-1_S2_TGTTACTGTTCTCCCA-1	False	True	False	False	False	False	False
batch4nicotine-1_S2_TGTTACTTCACGGACC-1	False	False	False	False	False	False	False
batch4nicotine-1_S2_TGTTACTTCATCAGTG-1	False	False	False	False	False	False	False
batch4nicotine-1_S2_TGTTACTTCCGAGGCT-1	True	False	False	False	False	False	False
batch4nicotine-1_S2_TGTTACTTCGTCGACG-1	False	True	False	False	False	False	False
batch4nicotine-1_S2_TGTTACTTCGTTCATT-1	False	True	False	False	False	True	False
batch4nicotine-1_S2_TGTTCATAGACTCAAA-1	False	False	False	False	False	False	False
batch4nicotine-1_S2_TGTTCATAGCTAGTTC-1	False	True	False	False	False	True	False
batch4nicotine-1_S2_TGTTCATAGCTGTACT-1	False	True	False	False	False	False	False
batch4nicotine-1_S2_TGTTCATAGGATTCCT-1	False	False	False	False	False	False	False
batch4nicotine-1_S2_TGTTCATAGTATCTGC-1	False	True	False	False	False	False	False
batch4nicotine-1_S2_TGTTCATAGTGCGACA-1	False	False	True	False	False	False	False
batch4nicotine-1_S2_TGTTCATCAACACGTT-1	False	False	True	False	False	False	False
batch4nicotine-1_S2_TGTTCATCACAGCCAC-1	False	False	False	False	False	False	False
batch4nicotine-1_S2_TGTTCATCACGTGAGA-1	False	False	True	False	False	False	False
batch4nicotine-1_S2_TGTTCATCAGCATACT-1	True	False	False	False	False	False	False
batch4nicotine-1_S2_TGTTCATCAGTCAGTT-1	False	True	False	False	False	True	False
batch4nicotine-1_S2_TGTTCATGTAGACGTG-1	False	True	False	False	False	False	False
batch4nicotine-1_S2_TGTTCATGTCTGTAAC-1	True	False	False	False	False	False	False
batch4nicotine-1_S2_TGTTCATGTGATTCTG-1	False	True	False	False	False	False	False
batch4nicotine-1_S2_TGTTCATGTGTCTTCC-1	False	True	False	False	False	True	False
batch4nicotine-1_S2_TGTTCATGTTTCTATC-1	False	False	False	False	True	False	True
batch4nicotine-1_S2_TGTTCATGTTTGGGAG-1	False	True	False	False	False	True	False
batch4nicotine-1_S2_TGTTCATTCAAATGAG-1	False	False	False	False	False	False	False
batch4nicotine-1_S2_TGTTCATTCAACCTTT-1	False	True	False	False	False	False	False
batch4nicotine-1_S2_TGTTCATTCAATCGGT-1	False	False	False	False	False	False	False
batch4nicotine-1_S2_TGTTCATTCACTGCTC-1	False	False	False	False	False	False	False
batch4nicotine-1_S2_TGTTCATTCCCATTTA-1	True	False	False	False	False	False	False
batch4nicotine-1_S2_TGTTCATTCCGACGGT-1	False	True	False	False	False	False	False
batch4nicotine-1_S2_TGTTCATTCGACGCTG-1	False	False	False	False	False	False	False
batch4nicotine-1_S2_TGTTCATTCGGCTGGT-1	True	False	False	False	False	False	False
batch4nicotine-1_S2_TGTTCATTCTGCGATA-1	False	False	False	False	False	False	False
batch4nicotine-1_S2_TGTTCCGAGAAGGTAG-1	False	False	False	False	False	False	False
batch4nicotine-1_S2_TGTTCCGAGAGAGGTA-1	False	False	False	False	False	False	False
batch4nicotine-1_S2_TGTTCCGAGATTGTGA-1	False	True	False	False	False	False	False
batch4nicotine-1_S2_TGTTCCGAGATTTGCC-1	False	False	False	False	False	False	False
batch4nicotine-1_S2_TGTTCCGAGGACTGGT-1	False	False	False	False	False	False	False
batch4nicotine-1_S2_TGTTCCGAGGATACGC-1	False	False	False	False	False	False	False
batch4nicotine-1_S2_TGTTCCGAGGCATCAG-1	False	False	False	False	False	False	False
batch4nicotine-1_S2_TGTTCCGAGTCGCCCA-1	True	False	False	False	False	False	False
batch4nicotine-1_S2_TGTTCCGAGTTGCGCC-1	True	False	False	False	False	False	False
batch4nicotine-1_S2_TGTTCCGCAAGGGCAT-1	False	False	False	False	False	False	False
batch4nicotine-1_S2_TGTTCCGCAAGGTCGA-1	False	True	False	False	False	True	False
batch4nicotine-1_S2_TGTTCCGCAGACCAGA-1	True	False	False	False	False	False	False
batch4nicotine-1_S2_TGTTCCGCATACCATG-1	False	True	False	False	False	False	False
batch4nicotine-1_S2_TGTTCCGCATCCAATG-1	False	True	False	False	False	False	False
batch4nicotine-1_S2_TGTTCCGGTACTGCCG-1	False	True	False	False	False	True	False
batch4nicotine-1_S2_TGTTCCGGTAGTTACC-1	False	False	False	False	False	False	False
batch4nicotine-1_S2_TGTTCCGGTGGAACAC-1	False	True	False	False	False	False	False
batch4nicotine-1_S2_TGTTCCGGTTAGAGTA-1	False	False	False	False	False	False	False
batch4nicotine-1_S2_TGTTCCGGTTCTTGCC-1	False	False	False	False	False	False	False
batch4nicotine-1_S2_TGTTCCGTCCAACCAA-1	False	True	False	False	False	False	False
batch4nicotine-1_S2_TGTTCCGTCCCGAAAT-1	False	False	False	False	False	False	False
batch4nicotine-1_S2_TGTTCCGTCGCTTACC-1	False	False	False	False	False	False	False
batch4nicotine-1_S2_TGTTCTAAGAGCCTGA-1	False	True	False	False	False	True	False
batch4nicotine-1_S2_TGTTCTAAGAGGTCAC-1	False	True	False	False	False	False	False
batch4nicotine-1_S2_TGTTCTAAGAGTTGTA-1	False	False	False	True	True	False	False
batch4nicotine-1_S2_TGTTCTAAGCCGTAAG-1	False	True	False	False	False	False	False
batch4nicotine-1_S2_TGTTCTAAGGCGACAT-1	False	True	False	False	False	False	False
batch4nicotine-1_S2_TGTTCTAAGTGGCGAT-1	False	True	False	False	False	True	False
batch4nicotine-1_S2_TGTTCTAAGTTCCGTA-1	False	False	True	False	False	False	False
batch4nicotine-1_S2_TGTTCTAAGTTGGGAC-1	False	True	False	False	False	False	False
batch4nicotine-1_S2_TGTTCTACAAGACCTT-1	True	False	False	False	False	False	False
batch4nicotine-1_S2_TGTTCTACAATTCTCT-1	False	True	False	False	False	True	False
batch4nicotine-1_S2_TGTTCTACATAAGCGG-1	False	False	False	False	False	False	False
batch4nicotine-1_S2_TGTTCTACATACAGGG-1	False	True	False	False	False	False	False
batch4nicotine-1_S2_TGTTCTAGTACCCGCA-1	False	True	False	False	False	True	False
batch4nicotine-1_S2_TGTTCTAGTACTAACC-1	False	False	True	False	False	False	False
batch4nicotine-1_S2_TGTTCTAGTACTCCCT-1	False	True	False	False	False	False	False
batch4nicotine-1_S2_TGTTCTAGTCAAATCC-1	False	False	True	False	False	False	False
batch4nicotine-1_S2_TGTTCTAGTGAGCAGT-1	False	True	False	False	False	True	False
batch4nicotine-1_S2_TGTTCTAGTGAGTAGC-1	False	True	False	False	False	True	False
batch4nicotine-1_S2_TGTTCTAGTGGATACG-1	False	True	False	False	False	True	False
batch4nicotine-1_S2_TGTTCTAGTTTGAACC-1	False	False	False	False	False	False	False
batch4nicotine-1_S2_TGTTCTATCAGACCGC-1	True	False	False	False	False	False	False
batch4nicotine-1_S2_TGTTCTATCGACGACC-1	False	False	False	False	False	False	False
batch4nicotine-1_S2_TGTTCTATCGCGTGAC-1	False	False	False	False	False	False	False
batch4nicotine-1_S2_TGTTCTATCTAGAACC-1	False	True	False	False	False	True	False
batch4nicotine-1_S2_TGTTCTATCTAGACCA-1	False	False	False	False	True	False	False
batch4nicotine-1_S2_TGTTCTATCTGCTAGA-1	False	False	False	False	False	False	False
batch4nicotine-1_S2_TGTTGAGAGACGAGCT-1	False	True	False	False	False	True	False
batch4nicotine-1_S2_TGTTGAGAGACTGAGC-1	False	False	False	False	False	False	False
batch4nicotine-1_S2_TGTTGAGAGACTTGTC-1	True	False	False	False	False	False	False
batch4nicotine-1_S2_TGTTGAGAGAGCAAGA-1	True	False	False	False	False	False	False
batch4nicotine-1_S2_TGTTGAGAGATGCAGC-1	True	False	False	False	False	False	False
batch4nicotine-1_S2_TGTTGAGAGTCACAGG-1	False	True	False	False	False	True	False
batch4nicotine-1_S2_TGTTGAGAGTCATGAA-1	True	False	False	False	False	False	False
batch4nicotine-1_S2_TGTTGAGAGTTCCGGC-1	False	True	False	False	False	True	False
batch4nicotine-1_S2_TGTTGAGAGTTTCAGC-1	False	False	False	False	False	False	False
batch4nicotine-1_S2_TGTTGAGCAATGTCTG-1	False	False	False	False	False	False	False
batch4nicotine-1_S2_TGTTGAGCACGGAAGT-1	False	False	False	False	False	False	False
batch4nicotine-1_S2_TGTTGAGCACGGTGAA-1	False	False	True	False	False	False	False
batch4nicotine-1_S2_TGTTGAGCACTGGCCA-1	False	False	False	False	True	False	True
batch4nicotine-1_S2_TGTTGAGCAGATCATC-1	False	False	False	False	False	False	False
batch4nicotine-1_S2_TGTTGAGCATAATGAG-1	False	True	False	False	False	True	False
batch4nicotine-1_S2_TGTTGAGCATTGCAAC-1	False	False	True	False	False	False	False
batch4nicotine-1_S2_TGTTGAGGTAATGATG-1	False	False	False	False	True	False	False
batch4nicotine-1_S2_TGTTGAGGTAGAGACC-1	True	False	False	False	False	False	False
batch4nicotine-1_S2_TGTTGAGGTCGCAGTC-1	False	False	False	False	False	False	False
batch4nicotine-1_S2_TGTTGAGGTCGCTTAA-1	False	True	False	False	False	True	False
batch4nicotine-1_S2_TGTTGAGGTGAGATTA-1	False	False	False	False	False	False	False
batch4nicotine-1_S2_TGTTGAGGTGCCTGAC-1	False	False	False	False	False	False	False
batch4nicotine-1_S2_TGTTGAGGTTACACAC-1	False	False	False	False	False	False	False
batch4nicotine-1_S2_TGTTGAGGTTGATGTC-1	False	True	False	False	False	False	False
batch4nicotine-1_S2_TGTTGAGGTTGCCGAC-1	False	True	False	False	False	True	False
batch4nicotine-1_S2_TGTTGAGGTTGCCGCA-1	True	False	False	False	False	False	False
batch4nicotine-1_S2_TGTTGAGTCAAGAATG-1	False	False	True	False	False	False	False
batch4nicotine-1_S2_TGTTGAGTCATTACGG-1	False	False	False	False	True	False	False
batch4nicotine-1_S2_TGTTGAGTCCTTCTAA-1	False	False	False	False	False	False	False
batch4nicotine-1_S2_TGTTGAGTCGAGCCAC-1	False	False	False	False	True	False	False
batch4nicotine-1_S2_TGTTGAGTCTATCGCC-1	False	True	False	False	False	True	False
batch4nicotine-1_S2_TGTTGGAAGCAATAAC-1	False	False	True	False	False	False	False
batch4nicotine-1_S2_TGTTGGAAGTGAATAC-1	False	False	False	False	False	False	False
batch4nicotine-1_S2_TGTTGGAAGTTGAATG-1	False	False	False	False	True	False	True
batch4nicotine-1_S2_TGTTGGACACATATCG-1	False	True	False	False	False	False	False
batch4nicotine-1_S2_TGTTGGACACCTATCC-1	False	True	False	False	False	True	False
batch4nicotine-1_S2_TGTTGGACACCTGTCT-1	False	True	False	False	False	True	False
batch4nicotine-1_S2_TGTTGGACACTTGACA-1	False	True	False	False	False	False	False
batch4nicotine-1_S2_TGTTGGACAGCAGGAT-1	False	False	False	False	False	False	False
batch4nicotine-1_S2_TGTTGGACATTGTCGA-1	False	True	False	False	False	False	False
batch4nicotine-1_S2_TGTTGGAGTAGCTTGT-1	False	True	False	False	False	True	False
batch4nicotine-1_S2_TGTTGGAGTATCAGGG-1	False	True	False	False	False	True	False
batch4nicotine-1_S2_TGTTGGAGTATCGGTT-1	False	False	False	False	False	True	False
batch4nicotine-1_S2_TGTTGGAGTATCTCGA-1	True	False	False	False	False	False	False
batch4nicotine-1_S2_TGTTGGAGTCGTGGTC-1	False	False	False	False	False	False	False
batch4nicotine-1_S2_TGTTGGAGTGTATCCA-1	False	False	False	False	False	False	False
batch4nicotine-1_S2_TGTTGGATCCAAGGGA-1	False	True	False	False	False	False	False
batch4nicotine-1_S2_TGTTGGATCCGTAGTA-1	False	False	False	False	False	False	False
batch4nicotine-1_S2_TGTTGGATCGTCGCTT-1	False	False	False	False	False	False	False
batch4nicotine-1_S2_TGTTGGATCTGTGTGA-1	False	True	False	False	False	True	False
batch4nicotine-1_S2_TGTTGGATCTTGTTAC-1	False	True	False	False	False	True	False
batch4nicotine-1_S2_TGTTTGTAGCGATGCA-1	False	True	False	False	False	False	False
batch4nicotine-1_S2_TGTTTGTAGCTTCATG-1	False	False	False	False	True	False	True
batch4nicotine-1_S2_TGTTTGTAGGATTTCC-1	True	False	False	False	False	False	False
batch4nicotine-1_S2_TGTTTGTAGGCCATAG-1	False	False	True	False	False	False	False
batch4nicotine-1_S2_TGTTTGTAGGCCTAGA-1	False	True	False	False	False	True	False
batch4nicotine-1_S2_TGTTTGTAGGGTGAAA-1	True	False	False	False	False	False	False
batch4nicotine-1_S2_TGTTTGTCACAATCTG-1	False	False	False	False	False	False	False
batch4nicotine-1_S2_TGTTTGTCACGTACTA-1	False	False	False	False	False	False	False
batch4nicotine-1_S2_TGTTTGTCACTCAAGT-1	False	False	False	False	False	False	False
batch4nicotine-1_S2_TGTTTGTCACTGGCGT-1	False	False	False	False	False	False	False
batch4nicotine-1_S2_TGTTTGTCAGAACCGA-1	True	False	False	False	False	False	False
batch4nicotine-1_S2_TGTTTGTCAGAGATTA-1	False	True	False	False	False	False	False
batch4nicotine-1_S2_TGTTTGTCAGGGTCTC-1	False	False	False	False	False	False	False
batch4nicotine-1_S2_TGTTTGTCATATGGCT-1	False	False	False	False	False	False	False
batch4nicotine-1_S2_TGTTTGTCATCCGATA-1	False	False	False	False	False	False	False
batch4nicotine-1_S2_TGTTTGTCATGAGAAT-1	False	True	False	False	False	False	False
batch4nicotine-1_S2_TGTTTGTGTAATGTGA-1	False	False	False	False	False	False	False
batch4nicotine-1_S2_TGTTTGTGTCAACCTA-1	False	True	False	False	False	False	False
batch4nicotine-1_S2_TGTTTGTGTGTACGCC-1	False	False	False	False	True	False	False
batch4nicotine-1_S2_TGTTTGTGTGTGTTTG-1	False	False	False	False	True	False	False
batch4nicotine-1_S2_TGTTTGTGTTGCTAGT-1	False	False	False	False	False	False	False
batch4nicotine-1_S2_TGTTTGTTCACCTACC-1	False	False	False	False	False	False	False
batch4nicotine-1_S2_TGTTTGTTCACTCTTA-1	False	False	False	False	False	False	False
batch4nicotine-1_S2_TGTTTGTTCAGCTGTA-1	False	False	False	False	False	False	False
batch4nicotine-1_S2_TGTTTGTTCCGCACGA-1	False	False	False	False	True	False	True
batch4nicotine-1_S2_TGTTTGTTCCTTGAAG-1	False	False	True	False	False	False	False
batch4nicotine-1_S2_TGTTTGTTCGCTGACG-1	False	False	False	False	False	False	False
batch4nicotine-1_S2_TGTTTGTTCTATACGG-1	False	False	False	False	False	False	False
batch4nicotine-1_S2_TGTTTGTTCTGGAAGG-1	False	True	False	False	False	True	False
batch4nicotine-1_S2_TTAATCCAGAGTCGAC-1	False	False	True	False	False	False	False
batch4nicotine-1_S2_TTAATCCAGCGTCTCG-1	False	False	False	False	True	False	True
batch4nicotine-1_S2_TTAATCCAGGTAAACT-1	False	True	False	False	False	True	False
batch4nicotine-1_S2_TTAATCCAGTGCCTCG-1	False	False	False	False	False	False	False
batch4nicotine-1_S2_TTAATCCCAAACACGG-1	True	False	False	False	False	False	False
batch4nicotine-1_S2_TTAATCCCAAGTCATC-1	False	True	False	False	False	True	False
batch4nicotine-1_S2_TTAATCCCAATTGGTC-1	False	True	False	False	False	True	False
batch4nicotine-1_S2_TTAATCCCAATTTCTC-1	False	True	False	False	False	False	False
batch4nicotine-1_S2_TTAATCCCACACCAGC-1	False	False	False	False	False	False	False
batch4nicotine-1_S2_TTAATCCCACCAGTAT-1	False	True	False	False	False	True	False
batch4nicotine-1_S2_TTAATCCCACTCACTC-1	False	False	False	False	False	False	False
batch4nicotine-1_S2_TTAATCCCAGATCCTA-1	True	False	False	False	False	False	False
batch4nicotine-1_S2_TTAATCCGTAGTCTTG-1	False	True	False	False	False	False	False
batch4nicotine-1_S2_TTAATCCGTCCACATA-1	False	True	False	False	False	False	False
batch4nicotine-1_S2_TTAATCCGTCCTGTCT-1	False	True	False	False	False	False	False
batch4nicotine-1_S2_TTAATCCGTCGAGCTC-1	False	True	False	False	False	False	False
batch4nicotine-1_S2_TTAATCCGTCGTCAGC-1	False	False	False	False	False	False	False
batch4nicotine-1_S2_TTAATCCGTGGAAATT-1	False	False	False	False	False	False	False
batch4nicotine-1_S2_TTAATCCGTTATAGAG-1	False	False	False	False	False	False	False
batch4nicotine-1_S2_TTAATCCGTTTCACAG-1	False	True	False	False	False	True	False
batch4nicotine-1_S2_TTAATCCGTTTCGTAG-1	False	True	False	False	False	False	False
batch4nicotine-1_S2_TTAATCCTCAAAGCCT-1	False	False	False	False	False	False	False
batch4nicotine-1_S2_TTAATCCTCAACCTTT-1	False	False	True	False	False	False	False
batch4nicotine-1_S2_TTAATCCTCAGCGGAA-1	False	False	False	False	False	False	False
batch4nicotine-1_S2_TTAATCCTCGTGAGAG-1	False	False	False	False	True	False	False
batch4nicotine-1_S2_TTAATCCTCTCCTGCA-1	False	False	True	False	False	False	False
batch4nicotine-1_S2_TTACAGGAGAAGGATG-1	False	True	False	False	False	False	False
batch4nicotine-1_S2_TTACAGGAGACAGCGT-1	False	True	False	False	False	True	False
batch4nicotine-1_S2_TTACAGGAGACTTAAG-1	False	False	True	False	False	False	False
batch4nicotine-1_S2_TTACAGGAGCAATAAC-1	True	False	False	False	False	False	False
batch4nicotine-1_S2_TTACAGGAGCACCGAA-1	False	False	False	False	False	False	False
batch4nicotine-1_S2_TTACAGGAGCGTGAAC-1	False	True	False	False	False	False	False
batch4nicotine-1_S2_TTACAGGAGCGTTACT-1	False	True	False	False	False	True	False
batch4nicotine-1_S2_TTACAGGAGGCAGTCA-1	False	True	False	False	False	True	False
batch4nicotine-1_S2_TTACAGGAGGGATCAC-1	False	False	False	False	True	False	False
batch4nicotine-1_S2_TTACAGGAGGTAGGCT-1	False	False	False	False	False	False	False
batch4nicotine-1_S2_TTACAGGCAAGAATAC-1	False	False	False	False	True	False	True
batch4nicotine-1_S2_TTACAGGCACGACGAA-1	False	True	False	False	False	True	False
batch4nicotine-1_S2_TTACAGGCACGGTCTG-1	False	True	False	False	False	True	False
batch4nicotine-1_S2_TTACAGGCAGTGCCTG-1	False	False	False	False	False	False	False
batch4nicotine-1_S2_TTACAGGCATGGAACG-1	True	False	False	False	False	False	False
batch4nicotine-1_S2_TTACAGGGTCATCAGT-1	True	False	False	False	False	False	False
batch4nicotine-1_S2_TTACAGGGTCTCGGGT-1	False	True	False	False	False	False	False
batch4nicotine-1_S2_TTACAGGGTCTTTCAT-1	False	True	False	False	False	False	False
batch4nicotine-1_S2_TTACAGGGTGACTGAG-1	True	False	False	False	False	False	False
batch4nicotine-1_S2_TTACAGGGTTACCCTC-1	True	False	False	False	False	False	False
batch4nicotine-1_S2_TTACAGGGTTATCTTC-1	False	False	False	False	True	False	True
batch4nicotine-1_S2_TTACAGGGTTCTATCT-1	False	False	True	False	False	False	False
batch4nicotine-1_S2_TTACAGGTCACCATCC-1	True	False	False	False	False	False	False
batch4nicotine-1_S2_TTACAGGTCCCTTCCC-1	False	True	False	False	False	False	False
batch4nicotine-1_S2_TTACAGGTCGCTACAA-1	False	True	False	False	False	False	False
batch4nicotine-1_S2_TTACAGGTCTCATTGT-1	False	True	False	False	False	True	False
batch4nicotine-1_S2_TTACAGGTCTTGCAAG-1	False	True	False	False	False	True	False
batch4nicotine-1_S2_TTACAGGTCTTGGATG-1	False	False	False	False	False	False	False
batch4nicotine-1_S2_TTACCATAGAGCCTGA-1	False	True	False	False	False	False	False
batch4nicotine-1_S2_TTACCATAGCTTTCCC-1	False	True	False	False	False	False	False
batch4nicotine-1_S2_TTACCATAGGCATCGA-1	False	False	False	False	False	False	False
batch4nicotine-1_S2_TTACCATAGTCACGAG-1	False	False	False	False	False	False	False
batch4nicotine-1_S2_TTACCATAGTCGAATA-1	False	True	False	False	False	True	False
batch4nicotine-1_S2_TTACCATAGTTACGAA-1	False	True	False	False	False	False	False
batch4nicotine-1_S2_TTACCATCACCCAATA-1	False	True	False	False	False	False	False
batch4nicotine-1_S2_TTACCATCACCCTGAG-1	True	False	False	False	False	False	False
batch4nicotine-1_S2_TTACCATCACCGGCTA-1	False	False	False	False	False	True	False
batch4nicotine-1_S2_TTACCATCACTGTGTA-1	False	True	False	False	False	True	False
batch4nicotine-1_S2_TTACCATCAGACGGAT-1	False	False	False	False	False	False	False
batch4nicotine-1_S2_TTACCATCAGATAAAC-1	False	False	True	False	False	False	False
batch4nicotine-1_S2_TTACCATCATCAGCTA-1	False	True	False	False	False	False	False
batch4nicotine-1_S2_TTACCATCATCTCAAG-1	True	False	False	False	False	False	False
batch4nicotine-1_S2_TTACCATCATGACACT-1	False	False	False	False	False	False	False
batch4nicotine-1_S2_TTACCATCATGGACAG-1	False	True	False	False	False	True	False
batch4nicotine-1_S2_TTACCATGTACCTAGT-1	False	False	False	False	False	False	False
batch4nicotine-1_S2_TTACCATGTACGTGTT-1	False	True	False	False	False	True	False
batch4nicotine-1_S2_TTACCATGTATGCAAA-1	False	False	False	False	True	False	True
batch4nicotine-1_S2_TTACCATGTGGACCAA-1	False	True	False	False	False	True	False
batch4nicotine-1_S2_TTACCATGTTCTGAGT-1	False	False	False	False	False	False	False
batch4nicotine-1_S2_TTACCATGTTGTTGCA-1	False	True	False	False	False	True	False
batch4nicotine-1_S2_TTACCATTCAAATGAG-1	False	True	False	False	False	True	False
batch4nicotine-1_S2_TTACCATTCACAAGAA-1	False	True	False	False	False	False	False
batch4nicotine-1_S2_TTACCATTCAGCCCAG-1	False	False	False	False	False	False	False
batch4nicotine-1_S2_TTACCATTCAGCGCAC-1	False	False	True	False	False	False	False
batch4nicotine-1_S2_TTACCATTCCCACAGG-1	False	True	False	False	False	True	False
batch4nicotine-1_S2_TTACCATTCCGATTAG-1	False	False	False	False	True	False	False
batch4nicotine-1_S2_TTACCATTCCTCTCTT-1	False	True	False	False	False	False	False
batch4nicotine-1_S2_TTACCATTCGCCGATG-1	False	False	True	False	False	False	False
batch4nicotine-1_S2_TTACCATTCGGCTATA-1	False	False	False	False	False	False	False
batch4nicotine-1_S2_TTACCATTCTTCGTGC-1	False	False	False	False	False	False	False
batch4nicotine-1_S2_TTACCATTCTTCTGTA-1	True	False	False	False	False	False	False
batch4nicotine-1_S2_TTACCGCAGAAGATCT-1	False	False	True	False	False	False	False
batch4nicotine-1_S2_TTACCGCAGACCGCCT-1	False	False	True	False	False	False	False
batch4nicotine-1_S2_TTACCGCAGACGCCCT-1	False	True	False	False	False	True	False
batch4nicotine-1_S2_TTACCGCAGCCTAGGA-1	True	False	False	False	False	False	False
batch4nicotine-1_S2_TTACCGCAGCGACTAG-1	False	False	False	True	True	False	False
batch4nicotine-1_S2_TTACCGCAGGAACGCT-1	False	True	False	False	False	False	False
batch4nicotine-1_S2_TTACCGCAGTGAACAT-1	False	False	False	False	False	False	False
batch4nicotine-1_S2_TTACCGCCACATTCGA-1	False	True	False	False	False	True	False
batch4nicotine-1_S2_TTACCGCCACGACAGA-1	False	True	False	False	False	True	False
batch4nicotine-1_S2_TTACCGCCACGCGCTA-1	False	False	False	False	False	False	False
batch4nicotine-1_S2_TTACCGCCAGGACATG-1	False	True	False	False	False	False	False
batch4nicotine-1_S2_TTACCGCCAGTGACCC-1	False	False	False	False	True	False	False
batch4nicotine-1_S2_TTACCGCCATCGATAC-1	False	False	True	False	False	False	False
batch4nicotine-1_S2_TTACCGCCATGGCGCT-1	False	True	False	False	False	True	False
batch4nicotine-1_S2_TTACCGCCATGTACGT-1	False	False	False	False	True	False	False
batch4nicotine-1_S2_TTACCGCGTACTGCCG-1	False	True	False	False	False	False	False
batch4nicotine-1_S2_TTACCGCGTAGAGACC-1	False	False	False	False	False	False	False
batch4nicotine-1_S2_TTACCGCGTCAGACTT-1	False	False	False	False	False	True	False
batch4nicotine-1_S2_TTACCGCGTCTTGAAC-1	False	True	False	False	False	False	False
batch4nicotine-1_S2_TTACCGCGTGGCCACT-1	False	True	False	False	False	False	False
batch4nicotine-1_S2_TTACCGCGTTAGGCTT-1	False	True	False	False	False	True	False
batch4nicotine-1_S2_TTACCGCGTTGCCAAT-1	False	True	False	False	False	False	False
batch4nicotine-1_S2_TTACCGCTCAAGCCAT-1	False	False	False	False	False	False	False
batch4nicotine-1_S2_TTACCGCTCATGCCAA-1	True	False	False	False	False	False	False
batch4nicotine-1_S2_TTACCGCTCCAATGCA-1	False	False	False	False	False	False	False
batch4nicotine-1_S2_TTACCGCTCGTAACTG-1	False	True	False	False	False	False	False
batch4nicotine-1_S2_TTACCGCTCGTGACTA-1	False	False	False	False	False	False	False
batch4nicotine-1_S2_TTACCGCTCTACCTTA-1	False	False	False	False	False	False	False
batch4nicotine-1_S2_TTACGCCAGCCTCTCT-1	False	True	False	False	False	False	False
batch4nicotine-1_S2_TTACGCCAGGACGCTA-1	False	True	False	False	False	False	False
batch4nicotine-1_S2_TTACGCCAGGCTTAAA-1	False	True	False	False	False	True	False
batch4nicotine-1_S2_TTACGCCAGGGAGTTC-1	False	False	False	False	False	False	False
batch4nicotine-1_S2_TTACGCCAGTTTAGGA-1	False	False	False	False	False	False	False
batch4nicotine-1_S2_TTACGCCCAACACGAG-1	False	False	True	False	False	False	False
batch4nicotine-1_S2_TTACGCCCAAGCGAAC-1	False	True	False	False	False	True	False
batch4nicotine-1_S2_TTACGCCCACCGTGGT-1	False	True	False	False	False	False	False
batch4nicotine-1_S2_TTACGCCCACGGGTAA-1	False	False	True	False	False	False	False
batch4nicotine-1_S2_TTACGCCCACGTGAGA-1	True	False	False	False	False	False	False
batch4nicotine-1_S2_TTACGCCCAGCGACAA-1	False	False	False	False	False	False	False
batch4nicotine-1_S2_TTACGCCCATCACGGC-1	False	True	False	False	False	True	False
batch4nicotine-1_S2_TTACGCCCATCTTAGG-1	False	True	False	False	False	False	False
batch4nicotine-1_S2_TTACGCCCATGAGGGT-1	False	True	False	False	False	False	False
batch4nicotine-1_S2_TTACGCCGTAAGCTCT-1	False	True	False	False	False	False	False
batch4nicotine-1_S2_TTACGCCGTTCGGACC-1	True	False	False	False	False	False	False
batch4nicotine-1_S2_TTACGCCGTTGGCCTG-1	False	False	False	False	False	False	False
batch4nicotine-1_S2_TTACGCCTCCGAAGGA-1	False	True	False	False	False	False	False
batch4nicotine-1_S2_TTACGCCTCTCAGAAC-1	False	False	False	False	False	False	False
batch4nicotine-1_S2_TTACGCCTCTGACGCG-1	True	False	False	False	False	False	False
batch4nicotine-1_S2_TTACGCCTCTTACTGT-1	False	False	False	False	False	False	False
batch4nicotine-1_S2_TTACGCCTCTTCCCAG-1	False	False	False	False	False	False	False
batch4nicotine-1_S2_TTACGTTAGACATGCG-1	False	False	False	False	False	False	False
batch4nicotine-1_S2_TTACGTTAGAGACAAG-1	True	False	False	False	False	False	False
batch4nicotine-1_S2_TTACGTTAGCAGGCAT-1	True	False	False	False	False	False	False
batch4nicotine-1_S2_TTACGTTAGGTAAACT-1	False	True	False	False	False	False	False
batch4nicotine-1_S2_TTACGTTAGGTCCCGT-1	False	False	True	False	False	False	False
batch4nicotine-1_S2_TTACGTTAGTCATGGG-1	False	True	False	False	False	True	False
batch4nicotine-1_S2_TTACGTTCAACGACTT-1	False	True	False	False	False	True	False
batch4nicotine-1_S2_TTACGTTCAATACCCA-1	False	True	False	False	False	False	False
batch4nicotine-1_S2_TTACGTTCACCCAAGC-1	False	False	False	False	False	False	False
batch4nicotine-1_S2_TTACGTTCACTACCCT-1	False	False	False	False	False	False	False
batch4nicotine-1_S2_TTACGTTCACTCCTTG-1	False	True	False	False	False	False	False
batch4nicotine-1_S2_TTACGTTCACTTGGCG-1	False	False	False	False	False	False	False
batch4nicotine-1_S2_TTACGTTCAGAGTAAT-1	False	False	False	False	True	False	False
batch4nicotine-1_S2_TTACGTTGTACAGTTC-1	False	True	False	False	False	True	False
batch4nicotine-1_S2_TTACGTTGTACGTTCA-1	True	False	False	False	False	False	False
batch4nicotine-1_S2_TTACGTTGTATGGGAC-1	False	False	False	False	False	False	False
batch4nicotine-1_S2_TTACGTTGTCTAACGT-1	False	True	False	False	False	True	False
batch4nicotine-1_S2_TTACGTTGTGGCCTCA-1	False	True	False	False	False	True	False
batch4nicotine-1_S2_TTACGTTGTTCTGAGT-1	False	False	False	False	False	False	False
batch4nicotine-1_S2_TTACGTTGTTGGACCC-1	False	True	False	False	False	True	False
batch4nicotine-1_S2_TTACGTTGTTGTTGCA-1	False	True	False	False	False	True	False
batch4nicotine-1_S2_TTACGTTGTTTGGCTA-1	False	True	False	False	False	False	False
batch4nicotine-1_S2_TTACGTTTCTAGCCTC-1	False	True	False	False	False	True	False
batch4nicotine-1_S2_TTACTGTAGACAACTA-1	False	False	False	False	False	False	False
batch4nicotine-1_S2_TTACTGTAGCAAATCA-1	False	False	False	False	False	False	False
batch4nicotine-1_S2_TTACTGTAGCCTAACT-1	False	False	False	False	False	False	False
batch4nicotine-1_S2_TTACTGTAGCGACTTT-1	False	False	False	False	True	False	True
batch4nicotine-1_S2_TTACTGTAGGCAGGGA-1	False	False	False	False	False	False	False
batch4nicotine-1_S2_TTACTGTAGTTCGCAT-1	False	True	False	False	False	False	False
batch4nicotine-1_S2_TTACTGTAGTTTCTTC-1	False	True	False	False	False	True	False
batch4nicotine-1_S2_TTACTGTCAAATCCCA-1	False	True	False	False	False	False	False
batch4nicotine-1_S2_TTACTGTCAACCAATC-1	False	False	False	False	False	False	False
batch4nicotine-1_S2_TTACTGTCAATCTCGA-1	False	True	False	False	False	True	False
batch4nicotine-1_S2_TTACTGTCACTGGAAG-1	False	True	False	True	True	False	False
batch4nicotine-1_S2_TTACTGTCAGAATTCC-1	False	True	False	False	False	False	False
batch4nicotine-1_S2_TTACTGTCAGAGATGC-1	False	True	False	False	False	False	False
batch4nicotine-1_S2_TTACTGTCATCACCAA-1	True	False	False	False	False	False	False
batch4nicotine-1_S2_TTACTGTCATCTGCGG-1	False	True	False	False	False	True	False
batch4nicotine-1_S2_TTACTGTCATGAGAAT-1	False	False	True	False	False	False	False
batch4nicotine-1_S2_TTACTGTGTAGGCTGA-1	False	True	False	False	False	True	False
batch4nicotine-1_S2_TTACTGTGTCCAGCAC-1	False	False	False	False	False	False	False
batch4nicotine-1_S2_TTACTGTGTCCAGGTC-1	False	False	False	True	True	False	False
batch4nicotine-1_S2_TTACTGTGTGTCTTGA-1	False	False	False	False	False	False	False
batch4nicotine-1_S2_TTACTGTGTTAGAAAC-1	False	True	False	False	False	True	False
batch4nicotine-1_S2_TTACTGTGTTATCCAG-1	False	False	False	False	False	False	False
batch4nicotine-1_S2_TTACTGTGTTATTCTC-1	False	True	False	False	False	True	False
batch4nicotine-1_S2_TTACTGTTCCCAAGCG-1	True	False	False	False	False	False	False
batch4nicotine-1_S2_TTACTGTTCGTCTAAG-1	False	True	False	False	False	True	False
batch4nicotine-1_S2_TTACTGTTCTTACTGT-1	False	False	False	False	False	False	False
batch4nicotine-1_S2_TTAGGCAAGAACAAGG-1	False	True	False	False	False	False	False
batch4nicotine-1_S2_TTAGGCAAGCCGTAAG-1	False	False	True	False	False	False	False
batch4nicotine-1_S2_TTAGGCAAGCCGTTAT-1	False	True	False	False	False	False	False
batch4nicotine-1_S2_TTAGGCAAGTGAACAT-1	False	True	False	False	False	False	False
batch4nicotine-1_S2_TTAGGCACACCCGTAG-1	False	False	False	False	True	False	False
batch4nicotine-1_S2_TTAGGCACATGGCACC-1	False	True	False	False	False	False	False
batch4nicotine-1_S2_TTAGGCACATGGCTAT-1	False	False	False	False	False	False	False
batch4nicotine-1_S2_TTAGGCAGTCATCCGG-1	False	True	False	False	False	True	False
batch4nicotine-1_S2_TTAGGCAGTGAGTAGC-1	False	True	False	False	False	True	False
batch4nicotine-1_S2_TTAGGCAGTGCCTGAC-1	False	False	True	False	False	False	False
batch4nicotine-1_S2_TTAGGCAGTGTAGGAC-1	False	False	False	False	True	False	False
batch4nicotine-1_S2_TTAGGCAGTTCGTTCC-1	False	True	False	False	False	False	False
batch4nicotine-1_S2_TTAGGCATCACTCTTA-1	True	False	False	False	False	False	False
batch4nicotine-1_S2_TTAGGCATCATCTCTA-1	False	False	False	False	False	False	False
batch4nicotine-1_S2_TTAGGCATCATTGTGG-1	True	False	False	False	False	False	False
batch4nicotine-1_S2_TTAGGCATCCATGCAA-1	False	False	False	False	False	False	False
batch4nicotine-1_S2_TTAGGGTAGCCTGTGC-1	False	True	False	False	False	True	False
batch4nicotine-1_S2_TTAGGGTAGCGAGTCA-1	False	False	False	False	False	False	False
batch4nicotine-1_S2_TTAGGGTAGCTAATGA-1	False	True	False	False	False	False	False
batch4nicotine-1_S2_TTAGGGTAGCTACAAA-1	False	False	True	False	False	False	False
batch4nicotine-1_S2_TTAGGGTAGGATAATC-1	False	True	False	False	False	False	False
batch4nicotine-1_S2_TTAGGGTAGGCAGGGA-1	False	True	False	False	False	False	False
batch4nicotine-1_S2_TTAGGGTAGTAGTGCG-1	False	False	False	False	False	False	False
batch4nicotine-1_S2_TTAGGGTCAACCAATC-1	False	True	False	False	False	False	False
batch4nicotine-1_S2_TTAGGGTCAACCTAAC-1	False	True	False	False	False	False	False
batch4nicotine-1_S2_TTAGGGTCACATTGTG-1	False	False	True	False	False	False	False
batch4nicotine-1_S2_TTAGGGTCAGCTCGGT-1	True	True	True	True	True	True	True
batch4nicotine-1_S2_TTAGGGTCATATGGCT-1	False	True	False	False	False	True	False
batch4nicotine-1_S2_TTAGGGTCATCATCTT-1	False	True	False	False	False	True	False
batch4nicotine-1_S2_TTAGGGTCATCTTCGC-1	False	False	False	False	False	False	False
batch4nicotine-1_S2_TTAGGGTCATTGACAC-1	False	True	False	False	False	True	False
batch4nicotine-1_S2_TTAGGGTGTAATGATG-1	False	False	True	False	False	False	False
batch4nicotine-1_S2_TTAGGGTGTGGCCCAT-1	False	True	False	False	False	False	False
batch4nicotine-1_S2_TTAGGGTGTTGCAACT-1	False	False	True	False	False	False	False
batch4nicotine-1_S2_TTAGGGTGTTGCAAGG-1	True	False	False	False	False	False	False
batch4nicotine-1_S2_TTAGGGTGTTGGCCGT-1	False	True	False	False	False	True	False
batch4nicotine-1_S2_TTAGGGTTCGATCCCT-1	True	False	False	False	False	False	False
batch4nicotine-1_S2_TTAGGGTTCGCTCTAC-1	False	False	False	False	False	False	False
batch4nicotine-1_S2_TTAGGGTTCGTTCCTG-1	True	False	False	False	False	False	False
batch4nicotine-1_S2_TTAGGGTTCTCGCAGG-1	True	False	False	False	False	False	False
batch4nicotine-1_S2_TTAGTCTAGACATAAC-1	False	True	False	False	False	False	False
batch4nicotine-1_S2_TTAGTCTAGCCGGATA-1	True	False	False	False	False	False	False
batch4nicotine-1_S2_TTAGTCTAGCGAATGC-1	False	False	False	False	False	False	False
batch4nicotine-1_S2_TTAGTCTAGCTTGTTG-1	False	True	False	False	False	True	False
batch4nicotine-1_S2_TTAGTCTAGGCACTAG-1	True	False	False	False	False	False	False
batch4nicotine-1_S2_TTAGTCTCAATCACGT-1	False	True	False	False	False	False	False
batch4nicotine-1_S2_TTAGTCTCACAGTGAG-1	False	True	False	False	False	False	False
batch4nicotine-1_S2_TTAGTCTCACAGTGTT-1	False	False	False	False	True	False	True
batch4nicotine-1_S2_TTAGTCTCACTTGGCG-1	False	True	False	False	False	True	False
batch4nicotine-1_S2_TTAGTCTCATTGCAAC-1	False	True	False	False	False	True	False
batch4nicotine-1_S2_TTAGTCTGTAGCCAGA-1	False	True	False	False	False	True	False
batch4nicotine-1_S2_TTAGTCTGTGACTCGC-1	False	True	False	False	False	True	False
batch4nicotine-1_S2_TTAGTCTGTGGGAGAG-1	False	False	True	False	False	False	False
batch4nicotine-1_S2_TTAGTCTGTGGGATTG-1	False	True	False	False	False	False	False
batch4nicotine-1_S2_TTAGTCTGTGGTTTAC-1	False	True	False	False	False	False	False
batch4nicotine-1_S2_TTAGTCTGTTCGAAGG-1	False	True	False	False	False	False	False
batch4nicotine-1_S2_TTAGTCTTCACGGGAA-1	False	False	False	False	False	False	False
batch4nicotine-1_S2_TTAGTCTTCATTCGGA-1	True	False	False	False	False	False	False
batch4nicotine-1_S2_TTAGTCTTCCATGATG-1	False	False	False	False	False	False	False
batch4nicotine-1_S2_TTAGTCTTCGAGTGGA-1	False	True	False	False	False	True	False
batch4nicotine-1_S2_TTAGTCTTCGCTAATG-1	True	False	False	False	False	False	False
batch4nicotine-1_S2_TTAGTCTTCTAGCCTC-1	False	True	False	False	False	True	False
batch4nicotine-1_S2_TTATTGCAGTGAGGCT-1	False	False	False	False	False	False	False
batch4nicotine-1_S2_TTATTGCAGTGCGACA-1	False	True	False	False	False	False	False
batch4nicotine-1_S2_TTATTGCAGTGGTTCT-1	False	False	False	False	True	False	False
batch4nicotine-1_S2_TTATTGCCAATAGAGT-1	False	True	False	False	False	True	False
batch4nicotine-1_S2_TTATTGCCACCTAAAC-1	False	False	True	False	False	False	False
batch4nicotine-1_S2_TTATTGCCACTGCACG-1	False	False	True	False	False	False	False
batch4nicotine-1_S2_TTATTGCCAGCGCTTG-1	False	True	False	False	False	False	False
batch4nicotine-1_S2_TTATTGCCAGTAGGAC-1	False	False	False	False	True	False	True
batch4nicotine-1_S2_TTATTGCCATACACCA-1	False	False	False	False	True	False	True
batch4nicotine-1_S2_TTATTGCCATTCGATG-1	False	False	False	False	False	False	False
batch4nicotine-1_S2_TTATTGCGTACCATAC-1	False	True	False	False	False	False	False
batch4nicotine-1_S2_TTATTGCGTATTTCGG-1	False	True	False	False	False	False	False
batch4nicotine-1_S2_TTATTGCGTTGAGTCT-1	False	False	False	False	True	False	False
batch4nicotine-1_S2_TTATTGCTCATGACAC-1	False	True	False	False	False	True	False
batch4nicotine-1_S2_TTATTGCTCCTACTGC-1	False	True	False	False	False	True	False
batch4nicotine-1_S2_TTATTGCTCCTATTTG-1	False	False	False	False	False	False	False
batch4nicotine-1_S2_TTATTGCTCGGACAAG-1	False	True	False	False	False	False	False
batch4nicotine-1_S2_TTATTGCTCTACTGAG-1	False	False	False	False	False	False	False
batch4nicotine-1_S2_TTATTGCTCTCGTGAA-1	False	True	False	False	False	True	False
batch4nicotine-1_S2_TTCAATCAGCACAAAT-1	False	True	False	False	False	True	False
batch4nicotine-1_S2_TTCAATCAGCCATTCA-1	False	False	False	False	False	False	False
batch4nicotine-1_S2_TTCAATCAGCCGTCGT-1	False	False	False	False	True	False	False
batch4nicotine-1_S2_TTCAATCAGCGGGTAT-1	False	False	False	False	True	False	False
batch4nicotine-1_S2_TTCAATCAGGAAGAAC-1	False	True	False	False	False	False	False
batch4nicotine-1_S2_TTCAATCAGGATTCCT-1	False	True	False	False	False	True	False
batch4nicotine-1_S2_TTCAATCAGGTGATCG-1	False	True	False	False	False	True	False
batch4nicotine-1_S2_TTCAATCAGGTGCCTC-1	False	True	False	False	False	False	False
batch4nicotine-1_S2_TTCAATCAGTAAACGT-1	False	False	False	False	False	False	False
batch4nicotine-1_S2_TTCAATCCAATCGAAA-1	False	False	False	False	False	False	False
batch4nicotine-1_S2_TTCAATCCACATTACG-1	False	False	False	True	False	False	False
batch4nicotine-1_S2_TTCAATCCAGAGCTAG-1	False	False	False	False	False	False	False
batch4nicotine-1_S2_TTCAATCCAGCCCACA-1	False	False	True	False	False	False	False
batch4nicotine-1_S2_TTCAATCCAGCGATTT-1	False	False	False	False	False	False	False
batch4nicotine-1_S2_TTCAATCGTACAAAGT-1	False	False	False	False	False	False	False
batch4nicotine-1_S2_TTCAATCGTAGCACGA-1	False	True	False	False	False	False	False
batch4nicotine-1_S2_TTCAATCGTCGCATGC-1	False	False	True	False	False	False	False
batch4nicotine-1_S2_TTCAATCGTCTGGTTA-1	False	False	False	False	False	False	False
batch4nicotine-1_S2_TTCAATCGTTAGGGAC-1	False	False	False	False	False	False	False
batch4nicotine-1_S2_TTCAATCGTTCTAACG-1	False	False	False	False	False	False	False
batch4nicotine-1_S2_TTCAATCTCAGCTAGT-1	False	True	False	False	False	False	False
batch4nicotine-1_S2_TTCAATCTCCCTCGTA-1	False	False	False	False	False	False	False
batch4nicotine-1_S2_TTCAATCTCCGTGGTG-1	False	False	False	False	False	False	False
batch4nicotine-1_S2_TTCAATCTCCTTGACC-1	False	False	False	False	False	False	False
batch4nicotine-1_S2_TTCAATCTCTTTCCGG-1	False	False	False	False	False	False	False
batch4nicotine-1_S2_TTCACCGAGACCGTTT-1	False	False	False	False	False	False	False
batch4nicotine-1_S2_TTCACCGAGAGACAAG-1	False	False	False	False	False	False	False
batch4nicotine-1_S2_TTCACCGAGAGTACCG-1	False	True	False	False	False	False	False
batch4nicotine-1_S2_TTCACCGAGATAGTCA-1	False	False	False	False	False	False	False
batch4nicotine-1_S2_TTCACCGAGCATACTC-1	False	True	False	False	False	True	False
batch4nicotine-1_S2_TTCACCGAGCGACTAG-1	False	True	False	False	False	True	False
batch4nicotine-1_S2_TTCACCGAGCTCGTGC-1	False	True	False	False	False	False	False
batch4nicotine-1_S2_TTCACCGAGCTTCGTA-1	False	True	False	False	False	True	False
batch4nicotine-1_S2_TTCACCGAGGCAGCTA-1	False	False	False	False	False	False	False
batch4nicotine-1_S2_TTCACCGAGGTAAACT-1	False	True	False	False	False	True	False
batch4nicotine-1_S2_TTCACCGAGGTAGGCT-1	True	False	False	False	False	False	False
batch4nicotine-1_S2_TTCACCGAGTCACAGG-1	False	True	False	False	False	False	False
batch4nicotine-1_S2_TTCACCGAGTGTTGAA-1	False	False	True	False	False	False	False
batch4nicotine-1_S2_TTCACCGCACACTTAG-1	False	False	False	False	False	False	False
batch4nicotine-1_S2_TTCACCGCACCCAAGC-1	False	True	False	False	False	False	False
batch4nicotine-1_S2_TTCACCGCAGACCAAG-1	False	False	False	False	True	False	True
batch4nicotine-1_S2_TTCACCGCAGAGCGTA-1	False	True	False	False	False	True	False
batch4nicotine-1_S2_TTCACCGCAGCACACC-1	True	False	False	False	False	False	False
batch4nicotine-1_S2_TTCACCGCATAGAGGC-1	False	True	False	False	False	False	False
batch4nicotine-1_S2_TTCACCGCATTACGGT-1	False	True	False	False	False	False	False
batch4nicotine-1_S2_TTCACCGGTACGTGAG-1	False	False	False	False	True	False	True
batch4nicotine-1_S2_TTCACCGGTATGACAA-1	False	False	False	False	True	False	False
batch4nicotine-1_S2_TTCACCGGTATGGAGC-1	True	False	False	False	False	False	False
batch4nicotine-1_S2_TTCACCGGTCATCAGT-1	True	False	False	False	False	False	False
batch4nicotine-1_S2_TTCACCGGTGCAACAG-1	False	True	False	False	False	False	False
batch4nicotine-1_S2_TTCACCGGTGCCGTTG-1	False	False	False	False	False	False	False
batch4nicotine-1_S2_TTCACCGGTTACGGAG-1	False	False	False	False	False	False	False
batch4nicotine-1_S2_TTCACCGGTTCTCCTG-1	False	True	False	False	False	False	False
batch4nicotine-1_S2_TTCACCGTCACCGGTG-1	False	True	False	False	False	True	False
batch4nicotine-1_S2_TTCACCGTCACTGATG-1	True	False	False	False	False	False	False
batch4nicotine-1_S2_TTCACCGTCGAGCCTG-1	False	True	False	False	False	False	False
batch4nicotine-1_S2_TTCACCGTCGATACTG-1	False	False	True	False	False	False	False
batch4nicotine-1_S2_TTCACCGTCGCCATAA-1	False	False	False	False	False	False	False
batch4nicotine-1_S2_TTCACCGTCGCTGTCT-1	False	False	False	False	False	False	False
batch4nicotine-1_S2_TTCACCGTCGGTGTAT-1	False	False	True	False	False	False	False
batch4nicotine-1_S2_TTCACCGTCGTGCGAC-1	False	True	False	False	False	True	False
batch4nicotine-1_S2_TTCACCGTCTGAGTCA-1	False	True	False	False	False	False	False
batch4nicotine-1_S2_TTCACGCAGAACTCCT-1	False	True	False	False	False	False	False
batch4nicotine-1_S2_TTCACGCAGACATACA-1	False	True	False	False	False	False	False
batch4nicotine-1_S2_TTCACGCAGACTCGAG-1	False	False	True	False	False	False	False
batch4nicotine-1_S2_TTCACGCAGAGAAGGT-1	True	False	False	False	False	False	False
batch4nicotine-1_S2_TTCACGCAGATCCTAC-1	False	True	False	False	False	True	False
batch4nicotine-1_S2_TTCACGCAGGATAATC-1	False	False	True	False	False	False	False
batch4nicotine-1_S2_TTCACGCAGTTCCGGC-1	True	False	False	False	False	False	False
batch4nicotine-1_S2_TTCACGCAGTTGTACC-1	False	False	False	False	True	False	False
batch4nicotine-1_S2_TTCACGCCAATACAGA-1	True	False	False	False	False	False	False
batch4nicotine-1_S2_TTCACGCCAATTGAGA-1	False	True	False	False	False	False	False
batch4nicotine-1_S2_TTCACGCCACCCTATC-1	False	True	False	False	False	False	False
batch4nicotine-1_S2_TTCACGCCAGTCTCTC-1	True	False	False	False	False	False	False
batch4nicotine-1_S2_TTCACGCCAGTTCACA-1	True	False	False	False	False	False	False
batch4nicotine-1_S2_TTCACGCGTAGTATAG-1	False	False	True	False	False	False	False
batch4nicotine-1_S2_TTCACGCGTCACCTTC-1	False	False	False	False	False	False	False
batch4nicotine-1_S2_TTCACGCGTCCTATAG-1	False	False	True	False	False	False	False
batch4nicotine-1_S2_TTCACGCGTCTAGGCC-1	False	False	False	False	True	False	False
batch4nicotine-1_S2_TTCACGCGTCTTGTCC-1	False	False	False	False	True	False	False
batch4nicotine-1_S2_TTCACGCGTGCTGATT-1	True	False	False	False	False	False	False
batch4nicotine-1_S2_TTCACGCGTTCGAGCC-1	False	True	False	False	False	False	False
batch4nicotine-1_S2_TTCACGCGTTCTCACC-1	False	True	False	False	False	False	False
batch4nicotine-1_S2_TTCACGCGTTCTGAGT-1	False	True	False	False	False	True	False
batch4nicotine-1_S2_TTCACGCGTTGAGGAC-1	False	False	False	False	False	False	False
batch4nicotine-1_S2_TTCACGCTCAACACGT-1	False	False	False	False	False	False	False
batch4nicotine-1_S2_TTCACGCTCAGCTGAT-1	False	True	False	False	False	False	False
batch4nicotine-1_S2_TTCACGCTCATTTGCT-1	True	False	False	False	False	False	False
batch4nicotine-1_S2_TTCACGCTCCAAGCCG-1	False	False	False	False	False	False	False
batch4nicotine-1_S2_TTCACGCTCCCTAGGG-1	False	True	False	False	False	False	False
batch4nicotine-1_S2_TTCACGCTCCTGATAG-1	False	True	False	False	False	True	False
batch4nicotine-1_S2_TTCACGCTCGCTTGCT-1	False	True	False	False	False	True	False
batch4nicotine-1_S2_TTCAGGAAGAGCAGCT-1	False	False	False	False	False	False	False
batch4nicotine-1_S2_TTCAGGAAGCATGGGT-1	False	False	False	False	False	False	False
batch4nicotine-1_S2_TTCAGGAAGGGAGGGT-1	False	True	False	False	False	False	False
batch4nicotine-1_S2_TTCAGGAAGTAGCCAG-1	False	True	False	False	False	True	False
batch4nicotine-1_S2_TTCAGGAAGTTTGGCT-1	False	True	False	False	False	False	False
batch4nicotine-1_S2_TTCAGGACAATGACCT-1	False	False	False	False	False	False	False
batch4nicotine-1_S2_TTCAGGACACACAGAG-1	True	False	False	False	False	False	False
batch4nicotine-1_S2_TTCAGGACACAGGATG-1	False	True	False	False	False	False	False
batch4nicotine-1_S2_TTCAGGACACGCCAGT-1	False	True	False	False	False	False	False
batch4nicotine-1_S2_TTCAGGACACTCCACT-1	False	False	False	False	True	False	False
batch4nicotine-1_S2_TTCAGGACACTGGAAG-1	False	False	False	False	False	False	False
batch4nicotine-1_S2_TTCAGGACAGAGTCTT-1	False	True	False	False	False	True	False
batch4nicotine-1_S2_TTCAGGACAGATAAAC-1	True	True	True	True	True	True	True
batch4nicotine-1_S2_TTCAGGACAGTACTAC-1	False	True	False	False	False	True	False
batch4nicotine-1_S2_TTCAGGACAGTAGAGC-1	False	False	True	False	False	False	False
batch4nicotine-1_S2_TTCAGGAGTACATTGC-1	False	True	False	False	False	True	False
batch4nicotine-1_S2_TTCAGGAGTATCATGC-1	False	True	False	False	False	False	False
batch4nicotine-1_S2_TTCAGGAGTTAGTCGT-1	False	False	False	False	False	False	False
batch4nicotine-1_S2_TTCAGGAGTTCCACGG-1	False	True	False	False	False	False	False
batch4nicotine-1_S2_TTCAGGATCAGTCTTT-1	False	True	False	False	False	False	False
batch4nicotine-1_S2_TTCAGGATCCAATCTT-1	False	True	False	False	False	True	False
batch4nicotine-1_S2_TTCATGTAGCGCCTAC-1	False	True	False	False	False	False	False
batch4nicotine-1_S2_TTCATGTAGCTTCGTA-1	True	False	False	False	False	False	False
batch4nicotine-1_S2_TTCATGTAGGGCTTCC-1	False	False	False	False	False	False	False
batch4nicotine-1_S2_TTCATGTAGTCTAGCT-1	True	False	False	False	False	False	False
batch4nicotine-1_S2_TTCATGTCAACAAAGT-1	False	True	False	False	False	False	False
batch4nicotine-1_S2_TTCATGTCAAGCTGTT-1	False	False	False	False	True	False	True
batch4nicotine-1_S2_TTCATGTCAATCCTTT-1	False	True	False	False	False	False	False
batch4nicotine-1_S2_TTCATGTCAGAATCGG-1	False	False	False	False	False	False	False
batch4nicotine-1_S2_TTCATGTCATCCCACT-1	False	False	False	False	True	False	False
batch4nicotine-1_S2_TTCATGTCATTCATCT-1	False	True	False	False	False	False	False
batch4nicotine-1_S2_TTCATGTCATTCTTCA-1	True	False	False	False	False	False	False
batch4nicotine-1_S2_TTCATGTGTACAAGTA-1	False	True	False	False	False	True	False
batch4nicotine-1_S2_TTCATGTGTAGAATAC-1	False	False	False	False	False	False	False
batch4nicotine-1_S2_TTCATGTGTCCACAGC-1	False	True	False	False	False	True	False
batch4nicotine-1_S2_TTCATGTGTGGGAGAG-1	False	True	False	False	False	True	False
batch4nicotine-1_S2_TTCATGTGTTGCATGT-1	False	False	False	False	False	False	False
batch4nicotine-1_S2_TTCATGTTCAGCCTTC-1	False	False	False	False	True	False	False
batch4nicotine-1_S2_TTCATGTTCGCATTGA-1	True	False	False	False	False	False	False
batch4nicotine-1_S2_TTCATGTTCGGATAAA-1	False	True	False	False	False	True	False
batch4nicotine-1_S2_TTCATGTTCGTAGAGG-1	False	False	False	True	True	False	False
batch4nicotine-1_S2_TTCATGTTCGTCTCAC-1	False	True	False	False	False	False	False
batch4nicotine-1_S2_TTCATTGAGAGAAGGT-1	False	True	False	False	False	False	False
batch4nicotine-1_S2_TTCATTGAGAGCATCG-1	False	False	False	False	False	False	False
batch4nicotine-1_S2_TTCATTGAGAGGATCC-1	False	True	False	False	False	False	False
batch4nicotine-1_S2_TTCATTGAGAGTTGTA-1	True	False	False	False	False	False	False
batch4nicotine-1_S2_TTCATTGAGCTGACAG-1	False	True	False	False	False	False	False
batch4nicotine-1_S2_TTCATTGAGCTGCGAA-1	False	True	False	False	False	True	False
batch4nicotine-1_S2_TTCATTGAGGTTCTAC-1	False	False	False	False	False	False	False
batch4nicotine-1_S2_TTCATTGAGTGTGTTC-1	False	True	False	False	False	False	False
batch4nicotine-1_S2_TTCATTGCAACGAGGT-1	False	True	False	False	False	True	False
batch4nicotine-1_S2_TTCATTGCAAGGCGTA-1	False	False	False	False	False	False	False
batch4nicotine-1_S2_TTCATTGCACAGAGAC-1	False	True	False	False	False	True	False
batch4nicotine-1_S2_TTCATTGCACAGCATT-1	False	False	False	False	False	False	False
batch4nicotine-1_S2_TTCATTGCACCTTCCA-1	True	False	False	False	False	False	False
batch4nicotine-1_S2_TTCATTGCAGGTTACT-1	False	False	False	False	False	False	False
batch4nicotine-1_S2_TTCATTGCATCTTTCA-1	False	True	False	False	False	True	False
batch4nicotine-1_S2_TTCATTGCATTGCTGA-1	False	True	False	False	False	False	False
batch4nicotine-1_S2_TTCATTGGTATCGCGC-1	False	False	True	False	False	False	False
batch4nicotine-1_S2_TTCATTGGTATCGGTT-1	False	False	False	False	True	False	True
batch4nicotine-1_S2_TTCATTGGTCTTGCGG-1	False	False	False	False	False	True	False
batch4nicotine-1_S2_TTCATTGGTGAAGCGT-1	False	False	False	False	False	False	False
batch4nicotine-1_S2_TTCATTGGTGCAACGA-1	False	True	False	False	False	False	False
batch4nicotine-1_S2_TTCATTGGTGCCTGCA-1	False	False	False	False	False	False	False
batch4nicotine-1_S2_TTCATTGGTGTCTTGA-1	True	False	False	False	False	False	False
batch4nicotine-1_S2_TTCATTGGTTCAAGGG-1	False	False	False	False	False	False	False
batch4nicotine-1_S2_TTCATTGTCAGAATAG-1	True	False	False	False	False	False	False
batch4nicotine-1_S2_TTCATTGTCATCACAG-1	False	False	False	False	False	False	False
batch4nicotine-1_S2_TTCATTGTCCACGGGT-1	False	True	False	False	False	False	False
batch4nicotine-1_S2_TTCATTGTCCCATTCG-1	False	True	False	False	False	True	False
batch4nicotine-1_S2_TTCATTGTCCGGCTTT-1	False	True	False	False	False	True	False
batch4nicotine-1_S2_TTCATTGTCCTGTAGA-1	False	True	False	False	False	False	False
batch4nicotine-1_S2_TTCATTGTCGGCATAT-1	False	True	False	False	False	False	False
batch4nicotine-1_S2_TTCATTGTCTACTCAT-1	False	True	False	False	False	False	False
batch4nicotine-1_S2_TTCCAATAGACTCGAG-1	False	True	False	False	False	False	False
batch4nicotine-1_S2_TTCCAATAGAGATTCA-1	False	True	False	False	False	True	False
batch4nicotine-1_S2_TTCCAATAGATCCAAA-1	False	True	False	False	False	True	False
batch4nicotine-1_S2_TTCCAATAGCCACAAG-1	False	False	False	False	False	False	False
batch4nicotine-1_S2_TTCCAATAGCCATGCC-1	False	False	False	False	True	False	False
batch4nicotine-1_S2_TTCCAATAGGGACCAT-1	False	False	True	False	False	False	False
batch4nicotine-1_S2_TTCCAATAGGGAGGGT-1	False	True	False	False	False	False	False
batch4nicotine-1_S2_TTCCAATAGGTTCAGG-1	False	True	False	False	False	False	False
batch4nicotine-1_S2_TTCCAATAGTACAACA-1	False	True	False	False	False	True	False
batch4nicotine-1_S2_TTCCAATAGTAGTCCT-1	False	False	True	False	False	False	False
batch4nicotine-1_S2_TTCCAATAGTCGAAAT-1	False	False	False	False	True	False	True
batch4nicotine-1_S2_TTCCAATCAAATTGGA-1	False	False	False	False	True	False	True
batch4nicotine-1_S2_TTCCAATCAATGTCTG-1	True	False	False	False	False	False	False
batch4nicotine-1_S2_TTCCAATCACCAACAT-1	True	False	False	False	False	False	False
batch4nicotine-1_S2_TTCCAATCAGAATGTA-1	False	True	False	False	False	True	False
batch4nicotine-1_S2_TTCCAATCAGACGGAT-1	False	True	False	False	False	False	False
batch4nicotine-1_S2_TTCCAATCATCGGATT-1	False	False	False	False	False	False	False
batch4nicotine-1_S2_TTCCAATCATGCCATA-1	False	False	False	False	False	False	False
batch4nicotine-1_S2_TTCCAATGTAGCGCTC-1	True	True	True	True	True	True	True
batch4nicotine-1_S2_TTCCAATGTAGCTGTT-1	False	True	False	False	False	False	False
batch4nicotine-1_S2_TTCCAATGTATCAAGA-1	False	False	False	False	False	False	False
batch4nicotine-1_S2_TTCCAATGTATCTTCT-1	True	False	False	False	False	False	False
batch4nicotine-1_S2_TTCCAATGTCGGTACC-1	False	True	False	False	False	False	False
batch4nicotine-1_S2_TTCCAATGTGACTCTA-1	False	True	False	False	False	True	False
batch4nicotine-1_S2_TTCCAATGTGAGAACC-1	False	False	False	False	False	True	False
batch4nicotine-1_S2_TTCCAATGTGGCAACA-1	True	False	False	False	False	False	False
batch4nicotine-1_S2_TTCCAATGTGGGTTGA-1	False	False	False	False	False	False	False
batch4nicotine-1_S2_TTCCAATTCACACCGG-1	False	False	True	False	False	False	False
batch4nicotine-1_S2_TTCCAATTCTCCTGAC-1	False	False	False	False	False	False	False
batch4nicotine-1_S2_TTCCAATTCTGTGCTC-1	True	False	False	False	False	False	False
batch4nicotine-1_S2_TTCCACGAGCACTCGC-1	False	False	False	True	False	False	False
batch4nicotine-1_S2_TTCCACGAGCGGCTCT-1	False	True	False	False	False	False	False
batch4nicotine-1_S2_TTCCACGAGGGAGTTC-1	False	False	True	False	False	False	False
batch4nicotine-1_S2_TTCCACGAGGTTGCCC-1	True	False	False	False	False	False	False
batch4nicotine-1_S2_TTCCACGAGTCGCCCA-1	True	False	False	False	False	False	False
batch4nicotine-1_S2_TTCCACGAGTGCAAAT-1	False	True	False	False	False	True	False
batch4nicotine-1_S2_TTCCACGAGTTCACTG-1	False	True	False	False	False	False	False
batch4nicotine-1_S2_TTCCACGCAAATTGCC-1	False	True	False	False	False	True	False
batch4nicotine-1_S2_TTCCACGCAAGCACAG-1	False	True	False	False	False	True	False
batch4nicotine-1_S2_TTCCACGCAATTTCGG-1	False	True	False	False	False	False	False
batch4nicotine-1_S2_TTCCACGCACTTTATC-1	False	True	False	False	False	True	False
batch4nicotine-1_S2_TTCCACGCAGAGCGTA-1	False	False	False	False	False	False	False
batch4nicotine-1_S2_TTCCACGCAGCAGAAC-1	False	True	False	False	False	False	False
batch4nicotine-1_S2_TTCCACGCAGCTGTTA-1	False	True	False	False	False	True	False
batch4nicotine-1_S2_TTCCACGCATAATCCG-1	False	False	False	True	False	False	False
batch4nicotine-1_S2_TTCCACGCATGATGCT-1	False	True	False	False	False	False	False
batch4nicotine-1_S2_TTCCACGCATTACGGT-1	True	False	False	False	False	False	False
batch4nicotine-1_S2_TTCCACGGTCATCAGT-1	False	False	False	False	False	False	False
batch4nicotine-1_S2_TTCCACGGTCATGGCC-1	False	False	False	False	False	False	False
batch4nicotine-1_S2_TTCCACGGTCCGAAAG-1	False	False	False	False	False	False	False
batch4nicotine-1_S2_TTCCACGGTCGCGGTT-1	False	False	True	False	False	False	False
batch4nicotine-1_S2_TTCCACGGTCTTGTCC-1	False	True	False	False	False	False	False
batch4nicotine-1_S2_TTCCACGGTGTTCATG-1	False	True	False	False	False	False	False
batch4nicotine-1_S2_TTCCACGGTTCTGAGT-1	False	True	False	False	False	False	False
batch4nicotine-1_S2_TTCCACGTCATTACTC-1	False	True	False	False	False	False	False
batch4nicotine-1_S2_TTCCACGTCGGTAAGG-1	False	True	False	False	False	True	False
batch4nicotine-1_S2_TTCCACGTCTGTCTCG-1	True	False	False	False	False	False	False
batch4nicotine-1_S2_TTCCACGTCTTTCGAT-1	False	True	False	False	False	True	False
batch4nicotine-1_S2_TTCCGGTAGAAGAGCA-1	False	False	False	False	True	False	True
batch4nicotine-1_S2_TTCCGGTAGAAGTCAT-1	False	False	False	False	False	False	False
batch4nicotine-1_S2_TTCCGGTAGCGGCTCT-1	False	True	False	False	False	False	False
batch4nicotine-1_S2_TTCCGGTAGGCCGCTT-1	False	False	False	False	False	False	False
batch4nicotine-1_S2_TTCCGGTCAACGACTT-1	False	True	False	False	False	True	False
batch4nicotine-1_S2_TTCCGGTCACGACGCT-1	False	True	False	False	False	False	False
batch4nicotine-1_S2_TTCCGGTCACTCTCGT-1	True	False	False	False	False	False	False
batch4nicotine-1_S2_TTCCGGTCAGACTGCC-1	False	True	False	False	False	False	False
batch4nicotine-1_S2_TTCCGGTCAGCGTGCT-1	False	True	False	False	False	False	False
batch4nicotine-1_S2_TTCCGGTCAGTCGGAA-1	True	False	False	False	False	False	False
batch4nicotine-1_S2_TTCCGGTCATAAGCAA-1	False	False	False	False	False	False	False
batch4nicotine-1_S2_TTCCGGTCATGCAGGA-1	False	True	False	False	False	True	False
batch4nicotine-1_S2_TTCCGGTCATTAAGCC-1	False	True	False	False	False	False	False
batch4nicotine-1_S2_TTCCGGTGTCGATTTG-1	False	True	False	False	False	True	False
batch4nicotine-1_S2_TTCCGGTGTCGTACAT-1	False	False	False	False	False	False	False
batch4nicotine-1_S2_TTCCGGTGTCGTCGGT-1	False	True	False	False	False	False	False
batch4nicotine-1_S2_TTCCGGTGTGACGTCC-1	True	False	False	False	False	False	False
batch4nicotine-1_S2_TTCCGGTGTGGTATGG-1	False	False	False	False	False	False	False
batch4nicotine-1_S2_TTCCGGTGTGTTCCAA-1	False	False	False	False	True	False	True
batch4nicotine-1_S2_TTCCGGTTCACTTCTA-1	False	True	False	False	False	False	False
batch4nicotine-1_S2_TTCCGGTTCAGCATTG-1	False	False	False	False	False	False	False
batch4nicotine-1_S2_TTCCGGTTCCGAACGC-1	False	True	False	False	False	True	False
batch4nicotine-1_S2_TTCCGGTTCCGTACGG-1	False	True	False	False	False	False	False
batch4nicotine-1_S2_TTCCGGTTCGTCCTCA-1	False	False	True	False	False	False	False
batch4nicotine-1_S2_TTCCGGTTCTCACTCG-1	False	False	False	False	False	False	False
batch4nicotine-1_S2_TTCCGTGAGACAACAT-1	False	False	False	False	False	False	False
batch4nicotine-1_S2_TTCCGTGAGAGTGTGC-1	False	True	False	False	False	True	False
batch4nicotine-1_S2_TTCCGTGAGAGTTGAT-1	False	True	False	False	False	False	False
batch4nicotine-1_S2_TTCCGTGAGGAACGTC-1	False	True	False	False	False	False	False
batch4nicotine-1_S2_TTCCGTGAGGCTAACG-1	False	True	False	False	False	True	False
batch4nicotine-1_S2_TTCCGTGCAAATAGCA-1	False	False	False	False	False	False	False
batch4nicotine-1_S2_TTCCGTGCAAATCGTC-1	False	False	True	False	False	False	False
batch4nicotine-1_S2_TTCCGTGCAATAACCC-1	False	False	False	False	True	False	False
batch4nicotine-1_S2_TTCCGTGCACCAGACC-1	True	False	False	False	False	False	False
batch4nicotine-1_S2_TTCCGTGCACGAAGAC-1	False	False	False	False	False	False	False
batch4nicotine-1_S2_TTCCGTGCAGAATGTA-1	False	True	False	False	False	False	False
batch4nicotine-1_S2_TTCCGTGCAGATCATC-1	False	False	False	False	False	False	False
batch4nicotine-1_S2_TTCCGTGCAGCGTTGC-1	False	True	False	False	False	False	False
batch4nicotine-1_S2_TTCCGTGCAGGATCTT-1	False	True	False	False	False	True	False
batch4nicotine-1_S2_TTCCGTGCATCGGTTA-1	False	False	False	False	True	False	True
batch4nicotine-1_S2_TTCCGTGCATTGCTGA-1	False	False	False	False	False	False	False
batch4nicotine-1_S2_TTCCGTGGTAATGTGA-1	False	False	False	False	False	False	False
batch4nicotine-1_S2_TTCCGTGGTCGACGCT-1	False	True	False	False	False	True	False
batch4nicotine-1_S2_TTCCGTGGTCTGTGCG-1	False	False	False	False	False	False	False
batch4nicotine-1_S2_TTCCGTGGTTAGTCGT-1	True	False	False	False	False	False	False
batch4nicotine-1_S2_TTCCGTGGTTGCCAAT-1	False	True	False	False	False	True	False
batch4nicotine-1_S2_TTCCGTGTCCATAGAC-1	False	False	False	False	False	False	False
batch4nicotine-1_S2_TTCCGTGTCCATTGTT-1	False	True	False	False	False	True	False
batch4nicotine-1_S2_TTCCGTGTCGAGCCTG-1	False	False	False	False	False	False	False
batch4nicotine-1_S2_TTCCGTGTCGCTCATC-1	False	False	True	False	False	False	False
batch4nicotine-1_S2_TTCCGTGTCGGCTGTG-1	False	True	False	False	False	False	False
batch4nicotine-1_S2_TTCCGTGTCGGTGCAC-1	False	True	False	False	False	True	False
batch4nicotine-1_S2_TTCCGTGTCGTCCATC-1	False	True	False	False	False	False	False
batch4nicotine-1_S2_TTCCGTGTCTGGTGCG-1	False	True	False	False	False	True	False
batch4nicotine-1_S2_TTCCTAAAGAAGCGGG-1	False	False	False	False	False	False	False
batch4nicotine-1_S2_TTCCTAAAGATCGACG-1	False	False	False	False	False	False	False
batch4nicotine-1_S2_TTCCTAAAGCAGGCAT-1	False	True	False	False	False	False	False
batch4nicotine-1_S2_TTCCTAAAGCTGGAGT-1	False	False	True	False	False	False	False
batch4nicotine-1_S2_TTCCTAAAGGGCTAAC-1	False	True	False	False	False	False	False
batch4nicotine-1_S2_TTCCTAAAGTAACCGG-1	False	False	False	False	False	False	False
batch4nicotine-1_S2_TTCCTAAAGTAGACAT-1	False	True	False	False	False	True	False
batch4nicotine-1_S2_TTCCTAAAGTCACTCA-1	False	True	False	False	False	True	False
batch4nicotine-1_S2_TTCCTAACAACGATTC-1	False	True	False	False	False	False	False
batch4nicotine-1_S2_TTCCTAACAATGGCCC-1	False	True	False	False	False	False	False
batch4nicotine-1_S2_TTCCTAACAATTTCTC-1	False	True	False	False	False	True	False
batch4nicotine-1_S2_TTCCTAACACCTAAAC-1	False	True	False	False	False	False	False
batch4nicotine-1_S2_TTCCTAACACTTTAGG-1	False	True	False	False	False	False	False
batch4nicotine-1_S2_TTCCTAACATGTGTCA-1	False	True	False	False	False	False	False
batch4nicotine-1_S2_TTCCTAAGTAGGTACG-1	True	False	False	False	False	False	False
batch4nicotine-1_S2_TTCCTAAGTAGTGATA-1	True	True	True	True	True	True	True
batch4nicotine-1_S2_TTCCTAAGTCGAACAG-1	False	False	False	False	False	False	False
batch4nicotine-1_S2_TTCCTAAGTCGCACGT-1	False	True	False	False	False	True	False
batch4nicotine-1_S2_TTCCTAAGTCTGCGCA-1	False	True	False	False	False	True	False
batch4nicotine-1_S2_TTCCTAAGTGAAAGTT-1	True	False	False	False	False	False	False
batch4nicotine-1_S2_TTCCTAAGTTAGGAGC-1	False	True	False	False	False	True	False
batch4nicotine-1_S2_TTCCTAATCACGATAC-1	False	False	False	False	False	False	False
batch4nicotine-1_S2_TTCCTAATCAGCTAGT-1	False	True	False	False	False	False	False
batch4nicotine-1_S2_TTCCTAATCATAGACC-1	False	True	False	False	False	False	False
batch4nicotine-1_S2_TTCCTAATCATGGATC-1	False	False	False	True	True	False	False
batch4nicotine-1_S2_TTCCTAATCCCAAGTA-1	False	True	False	False	False	False	False
batch4nicotine-1_S2_TTCCTAATCCTCTAAT-1	False	False	False	False	False	False	False
batch4nicotine-1_S2_TTCCTAATCGCTAATG-1	False	False	False	False	False	False	False
batch4nicotine-1_S2_TTCCTAATCTCTCGCA-1	False	True	False	False	False	False	False
batch4nicotine-1_S2_TTCCTCTAGGAAGAAC-1	False	True	False	False	False	False	False
batch4nicotine-1_S2_TTCCTCTAGGAGAATG-1	False	False	False	True	False	False	False
batch4nicotine-1_S2_TTCCTCTAGGCTAGCA-1	True	False	False	False	False	False	False
batch4nicotine-1_S2_TTCCTCTAGGTAGTAT-1	False	False	False	False	False	False	False
batch4nicotine-1_S2_TTCCTCTAGTCAACAA-1	False	False	False	False	False	False	False
batch4nicotine-1_S2_TTCCTCTCAAAGAGTT-1	False	True	False	False	False	False	False
batch4nicotine-1_S2_TTCCTCTCAATCGCCG-1	True	False	False	False	False	False	False
batch4nicotine-1_S2_TTCCTCTCAATGGCAG-1	False	True	False	False	False	False	False
batch4nicotine-1_S2_TTCCTCTCACAAGGTG-1	False	False	False	False	False	False	False
batch4nicotine-1_S2_TTCCTCTCATGACACT-1	False	True	False	False	False	True	False
batch4nicotine-1_S2_TTCCTCTCATTGTACG-1	False	False	True	False	False	False	False
batch4nicotine-1_S2_TTCCTCTGTATAGGAT-1	False	True	False	False	False	False	False
batch4nicotine-1_S2_TTCCTCTGTATTCCTT-1	False	False	False	False	False	False	False
batch4nicotine-1_S2_TTCCTCTGTCCGGCAT-1	False	True	False	False	False	True	False
batch4nicotine-1_S2_TTCCTCTGTCTTCCGT-1	False	False	False	False	False	False	False
batch4nicotine-1_S2_TTCCTCTGTGGCTACC-1	False	False	False	False	False	False	False
batch4nicotine-1_S2_TTCCTCTGTGGGCTTC-1	True	False	False	False	False	False	False
batch4nicotine-1_S2_TTCCTCTGTGGTCCGT-1	False	True	False	False	False	True	False
batch4nicotine-1_S2_TTCCTCTTCACAGAGG-1	False	False	False	False	False	False	False
batch4nicotine-1_S2_TTCCTCTTCACTGTTT-1	False	False	False	False	False	False	False
batch4nicotine-1_S2_TTCCTCTTCAGCCCAG-1	False	True	False	False	False	False	False
batch4nicotine-1_S2_TTCCTCTTCCAAGCAT-1	False	True	False	False	False	True	False
batch4nicotine-1_S2_TTCCTCTTCCACACCT-1	False	True	False	False	False	False	False
batch4nicotine-1_S2_TTCCTCTTCCATTTGT-1	False	False	False	False	True	False	False
batch4nicotine-1_S2_TTCCTCTTCGCGAAGA-1	False	False	False	False	False	False	False
batch4nicotine-1_S2_TTCCTCTTCGGCATTA-1	False	False	False	False	False	False	False
batch4nicotine-1_S2_TTCCTTCAGACTGAGC-1	False	False	False	False	False	False	False
batch4nicotine-1_S2_TTCCTTCAGAGTGTGC-1	False	False	False	False	False	False	False
batch4nicotine-1_S2_TTCCTTCAGCTCCACG-1	False	True	False	False	False	True	False
batch4nicotine-1_S2_TTCCTTCCAACCGTGC-1	False	False	False	False	False	False	False
batch4nicotine-1_S2_TTCCTTCCAAGAAACT-1	False	True	False	False	False	True	False
batch4nicotine-1_S2_TTCCTTCCAATCGCAT-1	False	True	False	False	False	True	False
batch4nicotine-1_S2_TTCCTTCCAATGCAAA-1	False	False	False	False	False	False	False
batch4nicotine-1_S2_TTCCTTCCACCGGTCA-1	False	True	False	False	False	True	False
batch4nicotine-1_S2_TTCCTTCCAGAACGCA-1	True	False	False	False	False	False	False
batch4nicotine-1_S2_TTCCTTCCAGCCTATA-1	False	True	False	False	False	False	False
batch4nicotine-1_S2_TTCCTTCCAGGAGACT-1	False	True	False	False	False	True	False
batch4nicotine-1_S2_TTCCTTCGTAATCAGA-1	False	True	False	False	False	False	False
batch4nicotine-1_S2_TTCCTTCGTACCTAAC-1	False	False	False	True	False	False	False
batch4nicotine-1_S2_TTCCTTCGTCATAAAG-1	False	True	False	False	False	True	False
batch4nicotine-1_S2_TTCCTTCGTCTGTAAC-1	True	False	False	False	False	False	False
batch4nicotine-1_S2_TTCCTTCGTGCATCTA-1	False	False	False	False	False	False	False
batch4nicotine-1_S2_TTCCTTCGTGGCAACA-1	False	False	False	False	False	False	False
batch4nicotine-1_S2_TTCCTTCGTTCAAAGA-1	False	True	False	False	False	False	False
batch4nicotine-1_S2_TTCCTTCGTTCTCCCA-1	False	True	False	False	False	False	False
batch4nicotine-1_S2_TTCCTTCGTTGGGATG-1	False	True	False	False	False	False	False
batch4nicotine-1_S2_TTCCTTCTCGTTAGAC-1	False	False	False	False	False	False	False
batch4nicotine-1_S2_TTCCTTCTCGTTTACT-1	False	False	True	False	False	False	False
batch4nicotine-1_S2_TTCCTTCTCTACTTCA-1	False	True	False	False	False	True	False
batch4nicotine-1_S2_TTCCTTCTCTGGGTCG-1	False	False	False	False	False	False	False
batch4nicotine-1_S2_TTCCTTCTCTTAATCC-1	False	False	False	False	False	False	False
batch4nicotine-1_S2_TTCGATTAGAAGGGAT-1	False	True	False	False	False	False	False
batch4nicotine-1_S2_TTCGATTAGAGTGGCT-1	False	False	False	False	False	False	False
batch4nicotine-1_S2_TTCGATTAGCGTCAGA-1	False	True	False	False	False	False	False
batch4nicotine-1_S2_TTCGATTAGCTCCGAC-1	False	True	False	False	False	False	False
batch4nicotine-1_S2_TTCGATTAGGAAGTCC-1	False	False	True	False	False	False	False
batch4nicotine-1_S2_TTCGATTAGTACAGAT-1	False	True	False	False	False	False	False
batch4nicotine-1_S2_TTCGATTAGTGTACAA-1	False	False	False	False	False	False	False
batch4nicotine-1_S2_TTCGATTAGTTGTAGA-1	False	False	False	False	False	False	False
batch4nicotine-1_S2_TTCGATTCAAGTTCGT-1	False	True	False	False	False	True	False
batch4nicotine-1_S2_TTCGATTCAATGTCAC-1	False	True	False	False	False	True	False
batch4nicotine-1_S2_TTCGATTCAGGAGGAG-1	False	False	False	False	False	False	False
batch4nicotine-1_S2_TTCGATTCAGTTCCAA-1	False	True	False	False	False	True	False
batch4nicotine-1_S2_TTCGATTCATCCGTTC-1	False	False	False	False	True	False	False
batch4nicotine-1_S2_TTCGATTGTCACGCTG-1	False	False	False	False	False	False	False
batch4nicotine-1_S2_TTCGATTGTCCAGCAC-1	False	True	False	False	False	True	False
batch4nicotine-1_S2_TTCGATTGTCCCGGTA-1	False	False	False	False	True	False	False
batch4nicotine-1_S2_TTCGATTGTCCTCATC-1	False	False	False	False	False	False	False
batch4nicotine-1_S2_TTCGATTGTCGCATCG-1	False	True	False	False	False	True	False
batch4nicotine-1_S2_TTCGATTGTCGCTTAA-1	False	False	False	False	False	False	False
batch4nicotine-1_S2_TTCGATTGTCTCGCGA-1	False	True	False	False	False	False	False
batch4nicotine-1_S2_TTCGATTGTGTGTGGA-1	False	True	False	False	False	False	False
batch4nicotine-1_S2_TTCGATTTCATTACTC-1	True	False	False	False	False	False	False
batch4nicotine-1_S2_TTCGATTTCCACATAG-1	False	False	True	False	False	False	False
batch4nicotine-1_S2_TTCGATTTCGGTTCAA-1	False	True	False	False	False	True	False
batch4nicotine-1_S2_TTCGATTTCGTTCTAT-1	False	True	False	False	False	True	False
batch4nicotine-1_S2_TTCGATTTCTCTAAGG-1	False	False	False	False	False	False	False
batch4nicotine-1_S2_TTCGCTGAGCATGATA-1	False	False	False	False	False	False	False
batch4nicotine-1_S2_TTCGCTGAGCGTGTTT-1	False	False	False	False	False	False	False
batch4nicotine-1_S2_TTCGCTGAGTCATGGG-1	False	True	False	False	False	True	False
batch4nicotine-1_S2_TTCGCTGCAAGCGCTC-1	False	True	False	False	False	False	False
batch4nicotine-1_S2_TTCGCTGCAATCTAGC-1	False	True	False	False	False	True	False
batch4nicotine-1_S2_TTCGCTGCACAAAGTA-1	False	False	False	False	True	False	True
batch4nicotine-1_S2_TTCGCTGCATGTTACG-1	True	False	False	False	False	False	False
batch4nicotine-1_S2_TTCGCTGCATTGCCTC-1	True	False	False	False	False	False	False
batch4nicotine-1_S2_TTCGCTGGTGACGCCT-1	False	False	False	False	False	False	False
batch4nicotine-1_S2_TTCGCTGGTGGCCACT-1	False	False	False	False	False	False	False
batch4nicotine-1_S2_TTCGCTGGTTCTTGCC-1	False	False	False	False	False	False	False
batch4nicotine-1_S2_TTCGCTGGTTTCCATT-1	False	False	False	False	False	False	False
batch4nicotine-1_S2_TTCGCTGTCAAACGTC-1	False	False	False	False	False	False	False
batch4nicotine-1_S2_TTCGCTGTCACCCATC-1	False	True	False	False	False	False	False
batch4nicotine-1_S2_TTCGCTGTCACCTCTG-1	False	False	False	False	False	False	False
batch4nicotine-1_S2_TTCGCTGTCCTGTACC-1	False	False	False	False	False	False	False
batch4nicotine-1_S2_TTCGCTGTCGCTCATC-1	False	False	False	False	False	False	False
batch4nicotine-1_S2_TTCGCTGTCGTAACTG-1	False	True	False	False	False	False	False
batch4nicotine-1_S2_TTCGCTGTCGTAGGGA-1	False	False	False	False	False	False	False
batch4nicotine-1_S2_TTCGCTGTCTGAACGT-1	False	True	False	False	False	True	False
batch4nicotine-1_S2_TTCGCTGTCTGACGCG-1	False	False	False	False	False	False	False
batch4nicotine-1_S2_TTCGGTCAGACTCATC-1	False	True	False	False	False	False	False
batch4nicotine-1_S2_TTCGGTCAGGAACTAT-1	False	False	False	False	False	False	False
batch4nicotine-1_S2_TTCGGTCAGGACATCG-1	False	False	False	False	True	False	False
batch4nicotine-1_S2_TTCGGTCAGGGCAAGG-1	False	True	False	False	False	False	False
batch4nicotine-1_S2_TTCGGTCCAAACCACT-1	False	True	False	False	False	True	False
batch4nicotine-1_S2_TTCGGTCCAAATAGCA-1	False	False	False	False	True	False	True
batch4nicotine-1_S2_TTCGGTCCAACCGTGC-1	True	False	False	False	False	False	False
batch4nicotine-1_S2_TTCGGTCCAAGCGCAA-1	False	True	False	False	False	True	False
batch4nicotine-1_S2_TTCGGTCCAAGGCCTC-1	False	False	False	False	False	False	False
batch4nicotine-1_S2_TTCGGTCCACTGAGTT-1	True	False	False	False	False	False	False
batch4nicotine-1_S2_TTCGGTCCATAAGATG-1	True	False	False	False	False	False	False
batch4nicotine-1_S2_TTCGGTCCATCACAGT-1	False	False	False	False	False	False	False
batch4nicotine-1_S2_TTCGGTCGTAGATCGG-1	False	True	False	False	False	True	False
batch4nicotine-1_S2_TTCGGTCGTAGTTAGA-1	False	False	False	False	False	False	False
batch4nicotine-1_S2_TTCGGTCGTATCAGGG-1	True	False	False	False	False	False	False
batch4nicotine-1_S2_TTCGGTCGTCTACACA-1	False	False	True	False	False	False	False
batch4nicotine-1_S2_TTCGGTCGTGAATATG-1	False	True	False	False	False	False	False
batch4nicotine-1_S2_TTCGGTCGTGATTGGG-1	True	False	False	False	False	False	False
batch4nicotine-1_S2_TTCGGTCGTTGTTGTG-1	False	False	False	False	False	False	False
batch4nicotine-1_S2_TTCGGTCTCACATTGG-1	False	True	False	False	False	True	False
batch4nicotine-1_S2_TTCGGTCTCCATCGTC-1	False	True	False	False	False	True	False
batch4nicotine-1_S2_TTCGGTCTCCTTCTGG-1	False	False	False	False	False	False	False
batch4nicotine-1_S2_TTCGGTCTCTACTGAG-1	False	False	False	False	False	False	False
batch4nicotine-1_S2_TTCTAACAGACCTTTG-1	False	False	False	False	False	False	False
batch4nicotine-1_S2_TTCTAACAGCGTGAGT-1	True	False	False	False	False	False	False
batch4nicotine-1_S2_TTCTAACAGCTCCCTT-1	False	True	False	False	False	False	False
batch4nicotine-1_S2_TTCTAACAGTATCTGC-1	False	True	False	False	False	False	False
batch4nicotine-1_S2_TTCTAACAGTTACGAA-1	False	True	False	False	False	False	False
batch4nicotine-1_S2_TTCTAACCAACGGCCT-1	False	False	False	False	True	False	True
batch4nicotine-1_S2_TTCTAACCAAGCCATT-1	False	True	False	False	False	False	False
batch4nicotine-1_S2_TTCTAACCACTCACTC-1	True	False	False	False	False	False	False
batch4nicotine-1_S2_TTCTAACCAGACAAGC-1	False	False	False	False	False	False	False
batch4nicotine-1_S2_TTCTAACCAGAGTGTG-1	False	False	False	True	True	False	True
batch4nicotine-1_S2_TTCTAACCAGCTCGGT-1	False	False	False	False	False	False	True
batch4nicotine-1_S2_TTCTAACCATACTGTG-1	False	True	False	False	False	True	False
batch4nicotine-1_S2_TTCTAACCATGCGGTC-1	False	True	False	False	False	False	False
batch4nicotine-1_S2_TTCTAACGTACAGTAA-1	True	False	False	False	False	False	False
batch4nicotine-1_S2_TTCTAACGTAGCTGCC-1	False	True	False	False	False	True	False
batch4nicotine-1_S2_TTCTAACGTCAGGAGT-1	True	False	False	False	False	False	False
batch4nicotine-1_S2_TTCTAACGTGAACCGA-1	False	True	False	False	False	True	False
batch4nicotine-1_S2_TTCTAACGTGTCATGT-1	False	True	False	False	False	False	False
batch4nicotine-1_S2_TTCTAACGTGTTACTG-1	False	False	False	False	False	False	False
batch4nicotine-1_S2_TTCTAACGTTAAGGAT-1	False	False	True	False	False	False	False
batch4nicotine-1_S2_TTCTAACTCAAGCTTG-1	False	True	False	False	False	False	False
batch4nicotine-1_S2_TTCTAACTCCAACCGG-1	False	False	False	False	False	False	False
batch4nicotine-1_S2_TTCTAACTCTTTACAC-1	False	False	True	False	False	False	False
batch4nicotine-1_S2_TTCTAGTAGCAAGCCA-1	False	True	False	False	False	False	False
batch4nicotine-1_S2_TTCTAGTAGCTAGATA-1	False	True	False	False	False	True	False
batch4nicotine-1_S2_TTCTAGTAGGCTAACG-1	False	True	False	False	False	False	False
batch4nicotine-1_S2_TTCTAGTAGTAGACCG-1	False	False	False	False	False	False	False
batch4nicotine-1_S2_TTCTAGTAGTGCAAAT-1	False	False	False	False	False	False	False
batch4nicotine-1_S2_TTCTAGTCAATACAGA-1	True	False	False	False	False	False	False
batch4nicotine-1_S2_TTCTAGTCACCAGCTG-1	False	False	False	False	True	False	False
batch4nicotine-1_S2_TTCTAGTCACGTCGGT-1	False	False	False	False	False	False	False
batch4nicotine-1_S2_TTCTAGTCAGCTGAGA-1	False	False	False	False	False	False	False
batch4nicotine-1_S2_TTCTAGTCATGTGGCC-1	False	True	False	False	False	True	False
batch4nicotine-1_S2_TTCTAGTGTAGTCGGA-1	False	False	False	False	False	False	False
batch4nicotine-1_S2_TTCTAGTTCACTTTGT-1	False	False	False	False	False	False	False
batch4nicotine-1_S2_TTCTAGTTCCGATGTA-1	False	False	False	False	False	False	False
batch4nicotine-1_S2_TTCTAGTTCTAGTACG-1	False	False	False	True	True	False	False
batch4nicotine-1_S2_TTCTAGTTCTGGGATT-1	False	False	False	False	False	False	False
batch4nicotine-1_S2_TTCTCTCAGACAGCTG-1	True	False	False	False	False	False	False
batch4nicotine-1_S2_TTCTCTCAGACCAGAC-1	False	False	False	True	True	False	False
batch4nicotine-1_S2_TTCTCTCAGCACTTTG-1	False	True	False	False	False	True	False
batch4nicotine-1_S2_TTCTCTCAGCGCTGCT-1	False	True	False	False	False	False	False
batch4nicotine-1_S2_TTCTCTCAGTGGTTAA-1	False	True	False	False	False	True	False
batch4nicotine-1_S2_TTCTCTCAGTTCCAGT-1	False	False	False	False	False	False	False
batch4nicotine-1_S2_TTCTCTCAGTTGCCTA-1	False	False	False	False	False	False	False
batch4nicotine-1_S2_TTCTCTCCAAGGGCAT-1	False	True	False	False	False	True	False
batch4nicotine-1_S2_TTCTCTCCAATAACGA-1	True	False	False	False	False	False	False
batch4nicotine-1_S2_TTCTCTCCACTACGGC-1	False	True	False	False	False	True	False
batch4nicotine-1_S2_TTCTCTCCAGCTGTGC-1	False	True	False	False	False	False	False
batch4nicotine-1_S2_TTCTCTCCATCGATCA-1	False	False	False	False	False	False	False
batch4nicotine-1_S2_TTCTCTCCATTCTCCG-1	False	False	False	False	False	False	False
batch4nicotine-1_S2_TTCTCTCGTAAGCAAT-1	False	True	False	False	False	False	False
batch4nicotine-1_S2_TTCTCTCGTACTCGCG-1	False	True	False	False	False	False	False
batch4nicotine-1_S2_TTCTCTCGTATTCCTT-1	True	False	False	False	False	False	False
batch4nicotine-1_S2_TTCTCTCGTCGCATCG-1	True	False	False	False	False	False	False
batch4nicotine-1_S2_TTCTCTCGTGGTGATG-1	False	True	False	False	False	True	False
batch4nicotine-1_S2_TTCTCTCGTGTCTTCC-1	False	False	True	False	False	False	False
batch4nicotine-1_S2_TTCTCTCTCACCTTAT-1	False	False	False	False	True	False	False
batch4nicotine-1_S2_TTCTCTCTCAGACTGT-1	True	False	False	False	False	False	False
batch4nicotine-1_S2_TTCTCTCTCTAGGAAA-1	False	False	False	False	True	False	True
batch4nicotine-1_S2_TTCTCTCTCTCCATAT-1	False	False	False	False	False	False	False
batch4nicotine-1_S2_TTCTCTCTCTCCCATG-1	True	False	False	False	False	False	False
batch4nicotine-1_S2_TTCTGTAAGATCCTAC-1	False	True	False	False	False	False	False
batch4nicotine-1_S2_TTCTGTAAGATGCTAA-1	False	True	False	False	False	False	False
batch4nicotine-1_S2_TTCTGTAAGCAGTAAT-1	False	False	False	False	False	False	False
batch4nicotine-1_S2_TTCTGTAAGCGAGTAC-1	False	True	False	False	False	False	False
batch4nicotine-1_S2_TTCTGTAAGCTTGTTG-1	False	False	False	False	False	False	False
batch4nicotine-1_S2_TTCTGTAAGGAGCTGT-1	False	True	True	False	False	False	False
batch4nicotine-1_S2_TTCTGTAAGGCTCAAG-1	False	True	False	False	False	True	False
batch4nicotine-1_S2_TTCTGTAAGGGAGTTC-1	False	True	False	False	False	True	False
batch4nicotine-1_S2_TTCTGTACAAGACGGT-1	True	False	False	False	False	False	False
batch4nicotine-1_S2_TTCTGTACAAGTGCAG-1	False	True	False	False	False	False	False
batch4nicotine-1_S2_TTCTGTACACTGATTG-1	False	True	False	False	False	True	False
batch4nicotine-1_S2_TTCTGTACAGGACAGT-1	False	True	False	False	False	False	False
batch4nicotine-1_S2_TTCTGTACATTAGGCT-1	True	False	False	False	False	False	False
batch4nicotine-1_S2_TTCTGTAGTAACATAG-1	False	False	False	False	False	False	False
batch4nicotine-1_S2_TTCTGTAGTCCAGCAC-1	False	False	True	False	False	False	False
batch4nicotine-1_S2_TTCTGTAGTCCTACAA-1	False	False	False	False	True	False	True
batch4nicotine-1_S2_TTCTGTAGTGAATTAG-1	False	False	False	False	False	False	False
batch4nicotine-1_S2_TTCTGTAGTGTTCCTC-1	False	False	True	False	False	False	False
batch4nicotine-1_S2_TTCTGTATCCACTTTA-1	False	False	False	False	False	False	False
batch4nicotine-1_S2_TTCTGTATCCCGTTGT-1	False	True	False	False	False	True	False
batch4nicotine-1_S2_TTCTGTATCGCTCCTA-1	False	False	False	False	False	False	False
batch4nicotine-1_S2_TTCTGTATCGGAATTC-1	False	False	False	False	False	False	False
batch4nicotine-1_S2_TTCTGTATCGTTCAGA-1	False	False	True	False	False	False	False
batch4nicotine-1_S2_TTCTGTATCTACCTTA-1	False	False	False	False	False	False	False
batch4nicotine-1_S2_TTCTGTATCTGATTCT-1	False	False	False	True	False	False	False
batch4nicotine-1_S2_TTCTGTATCTTTGATC-1	False	False	False	False	True	False	False
batch4nicotine-1_S2_TTCTTCCAGAATCTAG-1	False	False	False	False	False	False	False
batch4nicotine-1_S2_TTCTTCCAGAGAGCCT-1	False	False	False	False	False	False	False
batch4nicotine-1_S2_TTCTTCCAGATTAGTG-1	False	True	False	False	False	False	False
batch4nicotine-1_S2_TTCTTCCAGCGAGAAA-1	False	True	False	False	False	False	False
batch4nicotine-1_S2_TTCTTCCAGGCATGCA-1	False	True	False	False	False	True	False
batch4nicotine-1_S2_TTCTTCCAGTCGTCTA-1	False	True	False	False	False	False	False
batch4nicotine-1_S2_TTCTTCCCAAATGCTC-1	False	False	False	False	False	False	False
batch4nicotine-1_S2_TTCTTCCCAACTACGT-1	False	True	False	False	False	False	False
batch4nicotine-1_S2_TTCTTCCCAAGTCGTT-1	False	False	False	True	True	False	False
batch4nicotine-1_S2_TTCTTCCCACCGGCTA-1	False	False	False	False	True	False	False
batch4nicotine-1_S2_TTCTTCCCACTACCGG-1	False	False	True	False	False	False	False
batch4nicotine-1_S2_TTCTTCCCATCGTGGC-1	False	False	False	False	False	False	False
batch4nicotine-1_S2_TTCTTCCCATGTTACG-1	False	True	False	False	False	True	False
batch4nicotine-1_S2_TTCTTCCCATTCGATG-1	False	False	False	False	False	False	False
batch4nicotine-1_S2_TTCTTCCGTACCGCGT-1	False	True	False	False	False	True	False
batch4nicotine-1_S2_TTCTTCCGTCCACGCA-1	False	True	False	False	False	True	False
batch4nicotine-1_S2_TTCTTCCGTCCATCTC-1	True	False	False	False	False	False	False
batch4nicotine-1_S2_TTCTTCCGTGGCCCAT-1	False	True	False	False	False	False	False
batch4nicotine-1_S2_TTCTTCCGTGTCTAAC-1	True	False	False	False	False	False	False
batch4nicotine-1_S2_TTCTTCCGTGTGCCTG-1	False	False	False	False	False	False	False
batch4nicotine-1_S2_TTCTTCCGTTACCCTC-1	False	True	False	False	False	False	False
batch4nicotine-1_S2_TTCTTCCTCAGCCTCT-1	False	False	True	False	False	False	False
batch4nicotine-1_S2_TTCTTCCTCCGATCGG-1	False	True	False	False	False	False	False
batch4nicotine-1_S2_TTCTTCCTCCTCAGGG-1	True	False	False	False	False	False	False
batch4nicotine-1_S2_TTCTTCCTCGCACTCT-1	False	False	False	False	True	False	True
batch4nicotine-1_S2_TTCTTCCTCGCCACTT-1	False	False	False	False	False	False	False
batch4nicotine-1_S2_TTCTTCCTCTACGCGG-1	False	False	False	False	True	False	True
batch4nicotine-1_S2_TTCTTCCTCTGAATGC-1	False	False	False	False	True	False	True
batch4nicotine-1_S2_TTCTTGAAGAATAGTC-1	True	False	False	False	False	False	False
batch4nicotine-1_S2_TTCTTGAAGCATCGAG-1	False	True	False	False	False	False	False
batch4nicotine-1_S2_TTCTTGAAGCGAGTCA-1	True	False	False	False	False	False	False
batch4nicotine-1_S2_TTCTTGAAGGATACAT-1	False	False	False	False	False	False	False
batch4nicotine-1_S2_TTCTTGAAGGGCCAAT-1	False	False	False	False	False	False	False
batch4nicotine-1_S2_TTCTTGAAGGTTAAAC-1	False	True	False	False	False	False	False
batch4nicotine-1_S2_TTCTTGACACCTGATA-1	False	False	False	False	False	False	False
batch4nicotine-1_S2_TTCTTGACACGAGGAT-1	False	False	False	False	False	False	False
batch4nicotine-1_S2_TTCTTGACATGGGTTT-1	False	False	False	False	False	False	False
batch4nicotine-1_S2_TTCTTGAGTCAGGAGT-1	True	False	False	False	False	False	False
batch4nicotine-1_S2_TTCTTGAGTCAGTCGC-1	False	False	False	False	False	False	False
batch4nicotine-1_S2_TTCTTGAGTCCCTCAT-1	True	False	False	False	False	False	False
batch4nicotine-1_S2_TTCTTGAGTGACTCGC-1	False	True	False	False	False	False	False
batch4nicotine-1_S2_TTCTTGAGTGAGCAGT-1	False	True	False	False	False	False	False
batch4nicotine-1_S2_TTCTTGAGTGCAGGAT-1	False	False	True	False	False	False	False
batch4nicotine-1_S2_TTCTTGAGTGCCGTTG-1	False	True	False	False	False	False	False
batch4nicotine-1_S2_TTCTTGAGTGGCGTAA-1	False	True	False	False	False	False	False
batch4nicotine-1_S2_TTCTTGAGTGGTTCTA-1	False	False	False	False	False	False	False
batch4nicotine-1_S2_TTCTTGAGTTGCATTG-1	True	False	False	False	False	False	False
batch4nicotine-1_S2_TTCTTGAGTTTACGAC-1	False	True	False	False	False	True	False
batch4nicotine-1_S2_TTCTTGAGTTTCGATG-1	False	True	False	False	False	True	False
batch4nicotine-1_S2_TTCTTGAGTTTCGTGA-1	False	True	False	False	False	False	False
batch4nicotine-1_S2_TTCTTGAGTTTGGGTT-1	False	False	False	False	True	False	False
batch4nicotine-1_S2_TTCTTGATCACCCTCA-1	False	False	True	False	False	False	False
batch4nicotine-1_S2_TTCTTGATCACTACTT-1	False	False	False	False	False	False	False
batch4nicotine-1_S2_TTCTTGATCAGAATAG-1	False	True	False	False	False	False	False
batch4nicotine-1_S2_TTCTTGATCAGCAGAG-1	True	False	False	False	False	False	False
batch4nicotine-1_S2_TTCTTGATCATAGAGA-1	False	True	False	False	False	True	False
batch4nicotine-1_S2_TTCTTGATCATAGCAC-1	False	False	False	False	True	False	False
batch4nicotine-1_S2_TTCTTGATCGGAGATG-1	False	True	False	False	False	False	False
batch4nicotine-1_S2_TTGAACGAGATCGGTG-1	False	True	True	False	False	False	False
batch4nicotine-1_S2_TTGAACGAGCAACAAT-1	False	True	False	False	False	False	False
batch4nicotine-1_S2_TTGAACGAGCAGATAT-1	False	True	False	False	False	True	False
batch4nicotine-1_S2_TTGAACGAGCCGGATA-1	False	False	False	False	True	False	True
batch4nicotine-1_S2_TTGAACGAGCGACATG-1	False	False	False	False	False	False	False
batch4nicotine-1_S2_TTGAACGAGCGTGAAC-1	False	True	False	False	False	False	False
batch4nicotine-1_S2_TTGAACGAGTGGTGGT-1	False	False	False	False	True	False	False
batch4nicotine-1_S2_TTGAACGCAACCGCCA-1	False	True	False	False	False	False	False
batch4nicotine-1_S2_TTGAACGCAACCGTAT-1	False	False	False	False	False	False	False
batch4nicotine-1_S2_TTGAACGCAATAGGAT-1	False	False	False	False	False	False	False
batch4nicotine-1_S2_TTGAACGCACGTACAT-1	False	True	False	False	False	False	False
batch4nicotine-1_S2_TTGAACGCAGGCTACC-1	False	True	False	False	False	True	False
batch4nicotine-1_S2_TTGAACGCAGGGTTGA-1	False	True	False	False	False	False	False
batch4nicotine-1_S2_TTGAACGCATCGTTCC-1	False	False	False	False	True	False	False
batch4nicotine-1_S2_TTGAACGGTAGCGATG-1	False	True	False	False	False	True	False
batch4nicotine-1_S2_TTGAACGGTCAGTTTG-1	False	False	False	True	False	False	False
batch4nicotine-1_S2_TTGAACGGTCCCTGTT-1	False	False	False	False	True	False	False
batch4nicotine-1_S2_TTGAACGGTCCTATAG-1	True	False	False	False	False	False	False
batch4nicotine-1_S2_TTGAACGGTTCTCTAT-1	False	False	False	False	False	False	False
batch4nicotine-1_S2_TTGAACGTCAACCTTT-1	True	False	False	False	False	False	False
batch4nicotine-1_S2_TTGAACGTCCTAGAGT-1	False	True	False	False	False	False	False
batch4nicotine-1_S2_TTGAACGTCGAGTGAG-1	False	True	False	False	False	False	False
batch4nicotine-1_S2_TTGAACGTCGGCATAT-1	False	False	False	False	False	False	False
batch4nicotine-1_S2_TTGAACGTCTCATAGG-1	False	True	False	False	False	True	False
batch4nicotine-1_S2_TTGAACGTCTCGTCAC-1	False	False	False	False	False	False	False
batch4nicotine-1_S2_TTGACCCAGAAACTAC-1	False	False	False	False	False	False	False
batch4nicotine-1_S2_TTGACCCAGACGCAGT-1	True	False	False	False	False	False	False
batch4nicotine-1_S2_TTGACCCAGAGGCGTT-1	False	True	False	False	False	False	False
batch4nicotine-1_S2_TTGACCCAGCCTGAAG-1	False	True	False	False	False	False	False
batch4nicotine-1_S2_TTGACCCAGCCTTTCC-1	False	False	False	False	False	False	False
batch4nicotine-1_S2_TTGACCCCAACAGAGC-1	False	False	False	False	False	False	False
batch4nicotine-1_S2_TTGACCCCAAGAGTGC-1	False	False	False	False	False	False	False
batch4nicotine-1_S2_TTGACCCCACCATATG-1	True	False	False	False	False	False	False
batch4nicotine-1_S2_TTGACCCCACCTTCCA-1	False	False	True	False	False	False	False
batch4nicotine-1_S2_TTGACCCCACTGAATC-1	False	True	False	False	False	False	False
batch4nicotine-1_S2_TTGACCCCAGACCATT-1	False	False	False	False	False	False	False
batch4nicotine-1_S2_TTGACCCCAGTAGGAC-1	False	True	False	False	False	True	False
batch4nicotine-1_S2_TTGACCCCAGTCAACT-1	True	False	False	False	False	False	False
batch4nicotine-1_S2_TTGACCCCAGTCCCGA-1	False	False	False	False	False	False	False
batch4nicotine-1_S2_TTGACCCCATCATTGG-1	False	False	False	False	False	False	False
batch4nicotine-1_S2_TTGACCCGTACGGGAT-1	False	True	False	False	False	False	False
batch4nicotine-1_S2_TTGACCCGTCTATGAC-1	False	True	False	False	False	True	False
batch4nicotine-1_S2_TTGACCCTCATGCGGC-1	False	False	False	False	False	False	False
batch4nicotine-1_S2_TTGACCCTCCATCTGC-1	False	False	True	False	False	False	False
batch4nicotine-1_S2_TTGACCCTCGCTTTAT-1	False	False	False	False	False	False	False
batch4nicotine-1_S2_TTGACCCTCTACACAG-1	False	False	False	False	False	False	False
batch4nicotine-1_S2_TTGAGTGAGAAGTGTT-1	False	True	False	False	False	True	False
batch4nicotine-1_S2_TTGAGTGAGATTAGCA-1	False	True	False	False	False	True	False
batch4nicotine-1_S2_TTGAGTGAGCTGACTT-1	True	False	False	False	False	False	False
batch4nicotine-1_S2_TTGAGTGAGCTGCCAC-1	False	True	False	False	False	True	False
batch4nicotine-1_S2_TTGAGTGAGGTGCAGT-1	False	False	False	False	False	False	False
batch4nicotine-1_S2_TTGAGTGAGTAAGAGG-1	True	False	False	False	False	False	False
batch4nicotine-1_S2_TTGAGTGAGTCTGTAC-1	False	False	False	False	True	False	False
batch4nicotine-1_S2_TTGAGTGAGTTCCATG-1	False	False	False	False	True	False	False
batch4nicotine-1_S2_TTGAGTGAGTTGCTCA-1	False	False	False	False	False	False	False
batch4nicotine-1_S2_TTGAGTGCAATTGAAG-1	False	False	False	False	False	False	False
batch4nicotine-1_S2_TTGAGTGCACGCGCAT-1	False	True	False	False	False	True	False
batch4nicotine-1_S2_TTGAGTGCAGGCCCTA-1	False	False	True	False	False	False	False
batch4nicotine-1_S2_TTGAGTGCATAGAGGC-1	False	False	False	False	False	False	False
batch4nicotine-1_S2_TTGAGTGCATCACAGT-1	True	False	False	False	False	False	False
batch4nicotine-1_S2_TTGAGTGGTCGTTTCC-1	False	True	False	False	False	True	False
batch4nicotine-1_S2_TTGAGTGGTTGGTGTT-1	False	True	False	False	False	False	False
batch4nicotine-1_S2_TTGAGTGGTTTAAGGA-1	False	True	False	False	False	True	False
batch4nicotine-1_S2_TTGAGTGTCATCTATC-1	False	False	False	False	False	False	False
batch4nicotine-1_S2_TTGAGTGTCCCGAATA-1	False	True	False	False	False	False	False
batch4nicotine-1_S2_TTGAGTGTCGCTGACG-1	False	True	False	False	False	False	False
batch4nicotine-1_S2_TTGAGTGTCGGTCGAC-1	False	False	False	False	True	False	True
batch4nicotine-1_S2_TTGATGGAGCACTAGG-1	False	True	False	False	False	True	False
batch4nicotine-1_S2_TTGATGGAGCCGAATG-1	False	False	False	False	False	False	False
batch4nicotine-1_S2_TTGATGGAGCGCGTTC-1	False	False	False	False	False	False	False
batch4nicotine-1_S2_TTGATGGAGCGGGTAT-1	False	True	False	False	False	True	False
batch4nicotine-1_S2_TTGATGGAGGCCTTCG-1	True	False	False	False	False	False	False
batch4nicotine-1_S2_TTGATGGAGTAGCAAT-1	False	False	False	False	True	False	True
batch4nicotine-1_S2_TTGATGGAGTTCACTG-1	False	True	False	False	False	True	False
batch4nicotine-1_S2_TTGATGGCAAATGCGG-1	False	True	False	False	False	False	False
batch4nicotine-1_S2_TTGATGGCAAGCGAGT-1	False	False	False	False	True	False	True
batch4nicotine-1_S2_TTGATGGCACAACATC-1	False	True	False	False	False	False	False
batch4nicotine-1_S2_TTGATGGCACATTCTT-1	False	True	False	False	False	False	False
batch4nicotine-1_S2_TTGATGGCACGGTAGA-1	False	True	False	False	False	False	False
batch4nicotine-1_S2_TTGATGGCACGTACTA-1	False	False	True	False	False	False	False
batch4nicotine-1_S2_TTGATGGCACTGTCCT-1	False	True	False	False	False	True	False
batch4nicotine-1_S2_TTGATGGCAGAAATCA-1	False	False	False	False	False	False	False
batch4nicotine-1_S2_TTGATGGCAGACCGCT-1	False	True	False	False	False	True	False
batch4nicotine-1_S2_TTGATGGCAGATTTCG-1	False	False	False	False	False	False	False
batch4nicotine-1_S2_TTGATGGCATAATCCG-1	False	False	False	False	False	False	False
batch4nicotine-1_S2_TTGATGGGTACAATAG-1	False	True	False	False	False	True	False
batch4nicotine-1_S2_TTGATGGGTAGTTCCA-1	True	True	True	True	True	True	True
batch4nicotine-1_S2_TTGATGGGTCAAGTTC-1	True	False	False	False	False	False	False
batch4nicotine-1_S2_TTGATGGGTCAATCTG-1	False	True	False	False	False	True	False
batch4nicotine-1_S2_TTGATGGGTGCACATT-1	False	True	False	False	False	True	False
batch4nicotine-1_S2_TTGATGGTCACGAACT-1	True	False	False	False	False	False	False
batch4nicotine-1_S2_TTGATGGTCCAACCGG-1	False	False	False	False	True	False	True
batch4nicotine-1_S2_TTGATGGTCGCAGTCG-1	False	True	False	False	False	False	False
batch4nicotine-1_S2_TTGATGGTCGGTGAAG-1	False	False	False	False	False	False	False
batch4nicotine-1_S2_TTGATGGTCTATTCGT-1	False	True	False	False	False	True	False
batch4nicotine-1_S2_TTGATGGTCTCCTGCA-1	False	True	False	False	False	False	False
batch4nicotine-1_S2_TTGCATTAGCGTGTTT-1	False	False	False	False	True	False	True
batch4nicotine-1_S2_TTGCATTAGCTACTAC-1	False	True	False	False	False	False	False
batch4nicotine-1_S2_TTGCATTCAACTGGTT-1	False	True	False	False	False	True	False
batch4nicotine-1_S2_TTGCATTCACGACGTC-1	False	True	False	False	False	False	False
batch4nicotine-1_S2_TTGCATTCAGGTGTGA-1	False	True	False	False	False	True	False
batch4nicotine-1_S2_TTGCATTCAGTAGAGC-1	False	False	True	False	False	False	False
batch4nicotine-1_S2_TTGCATTCAGTAGTTC-1	True	False	False	False	False	False	False
batch4nicotine-1_S2_TTGCATTCATACAGAA-1	False	False	False	False	True	False	True
batch4nicotine-1_S2_TTGCATTCATATCTCT-1	False	False	True	False	False	False	False
batch4nicotine-1_S2_TTGCATTGTAACATAG-1	False	False	False	False	False	False	False
batch4nicotine-1_S2_TTGCATTGTACGTGTT-1	False	True	False	False	False	False	False
batch4nicotine-1_S2_TTGCATTGTGAGACGT-1	True	False	False	False	False	False	False
batch4nicotine-1_S2_TTGCATTGTGGGTCAA-1	False	True	False	False	False	False	False
batch4nicotine-1_S2_TTGCATTGTGGTTTGT-1	False	True	False	False	False	True	False
batch4nicotine-1_S2_TTGCATTGTTTCACTT-1	True	False	False	False	False	False	False
batch4nicotine-1_S2_TTGCATTGTTTCCATT-1	False	False	False	False	False	False	False
batch4nicotine-1_S2_TTGCATTTCACCGGTG-1	True	False	False	False	False	False	False
batch4nicotine-1_S2_TTGCATTTCACTCACC-1	False	False	False	False	False	False	False
batch4nicotine-1_S2_TTGCATTTCATTCACT-1	False	False	False	False	False	False	False
batch4nicotine-1_S2_TTGCATTTCCAATGCA-1	False	False	False	False	False	False	False
batch4nicotine-1_S2_TTGCATTTCCCAACTC-1	False	False	False	False	False	False	False
batch4nicotine-1_S2_TTGCATTTCCCGAGGT-1	False	True	False	False	False	False	False
batch4nicotine-1_S2_TTGCATTTCGATGGAG-1	False	False	False	False	False	False	False
batch4nicotine-1_S2_TTGCATTTCGTACACA-1	False	True	False	False	False	True	False
batch4nicotine-1_S2_TTGCATTTCGTGTTCC-1	False	False	False	False	False	False	False
batch4nicotine-1_S2_TTGCATTTCTAGTTCT-1	False	False	False	False	False	False	False
batch4nicotine-1_S2_TTGCCTGAGCACTCCG-1	False	True	False	False	False	False	False
batch4nicotine-1_S2_TTGCCTGAGCCAGTAG-1	False	False	False	False	False	False	False
batch4nicotine-1_S2_TTGCCTGAGCGTTCAT-1	False	True	False	False	False	False	False
batch4nicotine-1_S2_TTGCCTGAGCTTTGTG-1	False	False	False	False	False	False	False
batch4nicotine-1_S2_TTGCCTGAGGACGCAT-1	False	False	True	False	False	False	False
batch4nicotine-1_S2_TTGCCTGAGTGGTTGG-1	False	False	False	False	False	False	False
batch4nicotine-1_S2_TTGCCTGCAACAAGTA-1	True	False	False	False	False	False	False
batch4nicotine-1_S2_TTGCCTGCAACCGACC-1	False	False	True	False	False	False	False
batch4nicotine-1_S2_TTGCCTGCAAGGTCTT-1	False	True	False	False	False	False	False
batch4nicotine-1_S2_TTGCCTGCATCCGATA-1	True	False	False	False	False	False	False
batch4nicotine-1_S2_TTGCCTGGTAGATCCT-1	True	True	True	True	True	True	True
batch4nicotine-1_S2_TTGCCTGGTATCGCAT-1	False	False	False	False	False	False	False
batch4nicotine-1_S2_TTGCCTGGTCAGACTT-1	False	True	False	False	False	True	False
batch4nicotine-1_S2_TTGCCTGGTCATGACT-1	True	False	False	False	False	False	False
batch4nicotine-1_S2_TTGCCTGGTCCTCATC-1	False	True	False	False	False	True	False
batch4nicotine-1_S2_TTGCCTGGTCGCACGT-1	False	False	False	False	True	False	False
batch4nicotine-1_S2_TTGCCTGGTCTTCCGT-1	False	False	False	False	False	False	False
batch4nicotine-1_S2_TTGCCTGGTGACCGTC-1	False	False	False	False	False	False	False
batch4nicotine-1_S2_TTGCCTGGTGCCCTTT-1	False	False	False	False	False	False	False
batch4nicotine-1_S2_TTGCCTGGTTAGAAAC-1	True	False	False	False	False	False	False
batch4nicotine-1_S2_TTGCCTGGTTCGGCTG-1	False	False	True	False	False	False	False
batch4nicotine-1_S2_TTGCCTGTCACGAACT-1	False	False	False	False	False	False	False
batch4nicotine-1_S2_TTGCCTGTCCAGTACA-1	False	True	False	False	False	True	False
batch4nicotine-1_S2_TTGCCTGTCCTAAACG-1	False	True	False	False	False	False	False
batch4nicotine-1_S2_TTGCCTGTCGAACGCC-1	False	True	False	False	False	False	False
batch4nicotine-1_S2_TTGCCTGTCGCAATTG-1	False	False	False	False	False	False	False
batch4nicotine-1_S2_TTGCCTGTCGTCCTTG-1	False	True	False	False	False	False	False
batch4nicotine-1_S2_TTGCCTGTCTCCGTGT-1	False	True	False	False	False	True	False
batch4nicotine-1_S2_TTGCCTGTCTGCGGAC-1	False	True	False	False	False	False	False
batch4nicotine-1_S2_TTGCCTGTCTTTCCAA-1	False	True	False	False	False	True	False
batch4nicotine-1_S2_TTGCGTCAGAGCAAGA-1	False	False	False	False	False	False	False
batch4nicotine-1_S2_TTGCGTCAGATGCAGC-1	False	True	False	False	False	False	False
batch4nicotine-1_S2_TTGCGTCAGATGTTCC-1	False	True	False	False	False	True	False
batch4nicotine-1_S2_TTGCGTCAGGAGTACC-1	True	False	False	False	False	False	False
batch4nicotine-1_S2_TTGCGTCAGGTGGCTA-1	False	True	False	False	False	True	False
batch4nicotine-1_S2_TTGCGTCAGTAGGCCA-1	False	True	False	False	False	True	False
batch4nicotine-1_S2_TTGCGTCAGTCAATCC-1	True	False	False	False	False	False	False
batch4nicotine-1_S2_TTGCGTCAGTCCCAAT-1	False	False	False	False	False	False	False
batch4nicotine-1_S2_TTGCGTCAGTGGACTG-1	True	False	False	False	False	False	False
batch4nicotine-1_S2_TTGCGTCCAACGATCT-1	False	False	False	False	False	False	False
batch4nicotine-1_S2_TTGCGTCCACAACATC-1	False	False	False	False	False	False	False
batch4nicotine-1_S2_TTGCGTCCACCACTGG-1	False	False	False	False	False	False	False
batch4nicotine-1_S2_TTGCGTCCACCAGCTG-1	False	False	False	False	False	False	False
batch4nicotine-1_S2_TTGCGTCCACCCGTAG-1	False	True	False	False	False	True	False
batch4nicotine-1_S2_TTGCGTCCACGGCGTT-1	False	True	False	False	False	True	False
batch4nicotine-1_S2_TTGCGTCCAGGTCAGA-1	True	False	False	False	False	False	False
batch4nicotine-1_S2_TTGCGTCCAGTACTAC-1	True	True	True	True	True	True	True
batch4nicotine-1_S2_TTGCGTCCATCGCCTT-1	False	False	False	False	False	False	False
batch4nicotine-1_S2_TTGCGTCGTACAGCGA-1	False	True	False	False	False	True	False
batch4nicotine-1_S2_TTGCGTCGTAGTCTTG-1	False	True	False	False	False	False	False
batch4nicotine-1_S2_TTGCGTCGTCTGTAGT-1	True	False	False	False	False	False	False
batch4nicotine-1_S2_TTGCGTCGTTCTCACC-1	False	False	False	False	False	False	False
batch4nicotine-1_S2_TTGCGTCTCACGAACT-1	False	True	False	False	False	True	False
batch4nicotine-1_S2_TTGCGTCTCAGGCGAA-1	False	False	False	False	False	False	False
batch4nicotine-1_S2_TTGCGTCTCAGGGTAG-1	False	True	True	False	False	False	False
batch4nicotine-1_S2_TTGCGTCTCCCAATAG-1	False	True	False	False	False	True	False
batch4nicotine-1_S2_TTGCGTCTCGGCCAAC-1	False	False	False	False	False	False	False
batch4nicotine-1_S2_TTGCGTCTCTGAGTCA-1	False	True	False	False	False	True	False
batch4nicotine-1_S2_TTGCTGCAGAGGTCGT-1	False	True	False	False	False	False	False
batch4nicotine-1_S2_TTGCTGCAGCAAATCA-1	False	False	False	False	False	False	False
batch4nicotine-1_S2_TTGCTGCAGCGAACTG-1	False	False	False	False	True	False	False
batch4nicotine-1_S2_TTGCTGCAGCTTAGTC-1	False	False	False	False	False	False	False
batch4nicotine-1_S2_TTGCTGCAGGATATGT-1	False	False	False	False	False	False	False
batch4nicotine-1_S2_TTGCTGCAGGCATCAG-1	False	True	False	False	False	True	False
batch4nicotine-1_S2_TTGCTGCAGTCACTCA-1	False	True	False	False	False	False	False
batch4nicotine-1_S2_TTGCTGCAGTTGTCAC-1	False	False	False	False	True	False	True
batch4nicotine-1_S2_TTGCTGCCAACGTAAA-1	False	True	False	False	False	False	False
batch4nicotine-1_S2_TTGCTGCCACAAAGTA-1	False	True	False	False	False	False	False
batch4nicotine-1_S2_TTGCTGCCACAATCTG-1	False	True	False	False	False	False	False
batch4nicotine-1_S2_TTGCTGCCACATGAAA-1	True	False	False	False	False	False	False
batch4nicotine-1_S2_TTGCTGCCACGTACTA-1	False	True	False	False	False	True	False
batch4nicotine-1_S2_TTGCTGCCAGGCTACC-1	True	False	False	False	False	False	False
batch4nicotine-1_S2_TTGCTGCGTACACGTT-1	True	False	False	False	False	False	False
batch4nicotine-1_S2_TTGCTGCGTATTGACC-1	False	True	False	False	False	False	False
batch4nicotine-1_S2_TTGCTGCGTCACTCAA-1	False	False	False	False	False	False	False
batch4nicotine-1_S2_TTGCTGCGTCTGTAGT-1	False	True	False	False	False	False	False
batch4nicotine-1_S2_TTGCTGCGTGCCGAAA-1	False	False	False	False	False	False	False
batch4nicotine-1_S2_TTGCTGCGTGCTCCGA-1	False	True	False	False	False	True	False
batch4nicotine-1_S2_TTGCTGCGTTACCCTC-1	True	False	False	False	False	False	False
batch4nicotine-1_S2_TTGCTGCGTTGTCTAG-1	False	False	False	False	False	False	False
batch4nicotine-1_S2_TTGCTGCTCAAGCCGC-1	False	False	False	False	False	False	False
batch4nicotine-1_S2_TTGCTGCTCACTACTT-1	False	False	False	False	True	False	False
batch4nicotine-1_S2_TTGCTGCTCAGCTGAT-1	False	True	False	False	False	True	False
batch4nicotine-1_S2_TTGCTGCTCAGGAAGC-1	False	False	True	False	False	False	False
batch4nicotine-1_S2_TTGCTGCTCGCGCTGA-1	False	False	False	False	True	False	False
batch4nicotine-1_S2_TTGGATGAGATACCAA-1	False	True	False	False	False	False	False
batch4nicotine-1_S2_TTGGATGAGCACCAGA-1	False	False	False	False	False	False	False
batch4nicotine-1_S2_TTGGATGAGCTGGCCT-1	False	False	False	False	False	False	False
batch4nicotine-1_S2_TTGGATGCAAACTAGA-1	False	True	False	False	False	False	False
batch4nicotine-1_S2_TTGGATGCAAATGATG-1	False	True	False	False	False	False	False
batch4nicotine-1_S2_TTGGATGCAAATGCTC-1	False	True	False	False	False	True	False
batch4nicotine-1_S2_TTGGATGCACCCTCTA-1	False	False	False	False	False	False	False
batch4nicotine-1_S2_TTGGATGCACTTTAGG-1	False	True	False	False	False	False	False
batch4nicotine-1_S2_TTGGATGCAGAGGAAA-1	False	True	False	False	False	True	False
batch4nicotine-1_S2_TTGGATGCAGCGTACC-1	False	True	False	False	False	False	False
batch4nicotine-1_S2_TTGGATGCAGGACATG-1	False	True	False	False	False	True	False
batch4nicotine-1_S2_TTGGATGCATGAGTAA-1	False	True	False	False	False	False	False
batch4nicotine-1_S2_TTGGATGCATGGAATA-1	False	False	True	False	False	False	False
batch4nicotine-1_S2_TTGGATGGTAGAGGAA-1	False	True	False	False	False	True	False
batch4nicotine-1_S2_TTGGATGGTGACAGCA-1	False	True	False	False	False	False	False
batch4nicotine-1_S2_TTGGATGGTGGTTTGT-1	True	False	False	False	False	False	False
batch4nicotine-1_S2_TTGGATGGTGTTAACC-1	False	False	True	False	False	False	False
batch4nicotine-1_S2_TTGGATGGTTCAAACC-1	False	False	True	False	False	False	False
batch4nicotine-1_S2_TTGGATGTCATCTCTA-1	False	False	False	False	False	False	False
batch4nicotine-1_S2_TTGGATGTCATGGGAG-1	False	False	False	False	True	False	False
batch4nicotine-1_S2_TTGGATGTCCATACAG-1	False	False	False	False	False	False	False
batch4nicotine-1_S2_TTGGATGTCCCATAGA-1	False	False	False	False	False	False	False
batch4nicotine-1_S2_TTGGATGTCCGAGATT-1	False	True	True	True	True	True	False
batch4nicotine-1_S2_TTGGATGTCCGAGCTG-1	False	True	False	False	False	True	False
batch4nicotine-1_S2_TTGGATGTCCGTCCTA-1	False	False	False	False	False	False	False
batch4nicotine-1_S2_TTGGATGTCGGACTGC-1	False	True	False	False	False	True	False
batch4nicotine-1_S2_TTGGATGTCGGCCAAC-1	False	False	False	False	True	False	False
batch4nicotine-1_S2_TTGGATGTCTAACACG-1	False	True	False	False	False	True	False
batch4nicotine-1_S2_TTGGATGTCTAGACCA-1	False	False	True	False	False	False	False
batch4nicotine-1_S2_TTGGGATAGCACTAAA-1	False	True	False	False	False	True	False
batch4nicotine-1_S2_TTGGGATAGCGCTGAA-1	False	True	False	False	False	False	False
batch4nicotine-1_S2_TTGGGATAGCTGACCC-1	False	False	False	False	False	False	False
batch4nicotine-1_S2_TTGGGATAGGATACCG-1	False	True	False	False	False	False	False
batch4nicotine-1_S2_TTGGGATAGGTCACCC-1	False	True	False	False	False	True	False
batch4nicotine-1_S2_TTGGGATAGGTTAGTA-1	False	True	False	False	False	True	False
batch4nicotine-1_S2_TTGGGATCACCTGCGA-1	True	False	False	False	False	False	False
batch4nicotine-1_S2_TTGGGATCACGCCACA-1	True	False	False	False	False	False	False
batch4nicotine-1_S2_TTGGGATCAGTCCGTG-1	False	False	False	False	False	False	False
batch4nicotine-1_S2_TTGGGATCATAATGCC-1	False	False	True	False	False	False	False
batch4nicotine-1_S2_TTGGGATCATCCAACA-1	False	False	True	False	False	False	False
batch4nicotine-1_S2_TTGGGATGTCCAAGAG-1	False	False	True	False	False	False	False
batch4nicotine-1_S2_TTGGGATGTCGAACAG-1	False	False	False	False	False	False	False
batch4nicotine-1_S2_TTGGGATGTGACACGA-1	False	False	False	False	False	False	False
batch4nicotine-1_S2_TTGGGATGTGGGACAT-1	False	True	False	False	False	True	False
batch4nicotine-1_S2_TTGGGATGTGTTCGAT-1	False	False	False	False	True	False	False
batch4nicotine-1_S2_TTGGGATGTGTTGACT-1	False	True	False	False	False	False	False
batch4nicotine-1_S2_TTGGGATGTTAAGAAC-1	False	False	False	False	False	False	False
batch4nicotine-1_S2_TTGGGATGTTACCCTC-1	False	False	False	False	True	False	False
batch4nicotine-1_S2_TTGGGATGTTCAGGTT-1	True	False	False	False	False	False	False
batch4nicotine-1_S2_TTGGGATGTTTCACTT-1	False	True	False	False	False	False	False
batch4nicotine-1_S2_TTGGGATTCCAAATGC-1	False	False	False	False	False	False	False
batch4nicotine-1_S2_TTGGGATTCCTCTGCA-1	True	False	False	False	False	False	False
batch4nicotine-1_S2_TTGGGATTCCTTCAGC-1	False	True	False	False	False	False	False
batch4nicotine-1_S2_TTGGGATTCGGACCAC-1	False	False	False	False	False	False	False
batch4nicotine-1_S2_TTGGGATTCTGGTCAA-1	False	True	False	False	False	True	False
batch4nicotine-1_S2_TTGGGATTCTTACACT-1	True	False	False	False	False	False	False
batch4nicotine-1_S2_TTGGGCGAGAACTTCC-1	False	False	False	False	False	False	False
batch4nicotine-1_S2_TTGGGCGAGAAGCTGC-1	False	True	False	False	False	False	False
batch4nicotine-1_S2_TTGGGCGAGACCTGGA-1	False	False	False	False	False	False	False
batch4nicotine-1_S2_TTGGGCGAGGTGAGAA-1	False	False	False	False	False	False	False
batch4nicotine-1_S2_TTGGGCGAGTATTCCG-1	False	False	False	False	False	False	False
batch4nicotine-1_S2_TTGGGCGAGTTGCTCA-1	False	False	False	False	False	False	False
batch4nicotine-1_S2_TTGGGCGCAACCTATG-1	False	False	False	False	False	False	False
batch4nicotine-1_S2_TTGGGCGCAAGACCTT-1	False	False	False	False	False	False	False
batch4nicotine-1_S2_TTGGGCGCAAGTGATA-1	False	False	False	False	False	False	False
batch4nicotine-1_S2_TTGGGCGCAATTGAAG-1	False	True	False	False	False	False	False
batch4nicotine-1_S2_TTGGGCGCACTGAGTT-1	True	False	False	False	False	False	False
batch4nicotine-1_S2_TTGGGCGCATACATCG-1	False	True	False	False	False	False	False
batch4nicotine-1_S2_TTGGGCGCATCCAATG-1	False	True	False	False	False	False	False
batch4nicotine-1_S2_TTGGGCGCATGGCCCA-1	True	False	False	False	False	False	False
batch4nicotine-1_S2_TTGGGCGGTAACACGG-1	False	True	False	False	False	False	False
batch4nicotine-1_S2_TTGGGCGGTAGATTGA-1	False	True	False	False	False	True	False
batch4nicotine-1_S2_TTGGGCGGTCACTACA-1	False	False	False	False	False	False	False
batch4nicotine-1_S2_TTGGGCGGTCAGATTC-1	False	False	False	False	True	False	False
batch4nicotine-1_S2_TTGGGCGGTCGAAGCA-1	False	True	False	False	False	True	False
batch4nicotine-1_S2_TTGGGCGGTGAGTTGG-1	False	True	False	False	False	True	False
batch4nicotine-1_S2_TTGGGCGGTGATGAAT-1	False	True	False	False	False	False	False
batch4nicotine-1_S2_TTGGGCGGTGGCATCC-1	False	False	False	False	False	False	False
batch4nicotine-1_S2_TTGGGCGGTTGATGTC-1	False	True	False	False	False	False	False
batch4nicotine-1_S2_TTGGGCGGTTTCACAG-1	False	True	False	False	False	True	False
batch4nicotine-1_S2_TTGGGCGGTTTCCCAC-1	False	False	False	False	False	False	False
batch4nicotine-1_S2_TTGGGCGTCAAAGGTA-1	False	True	False	False	False	False	False
batch4nicotine-1_S2_TTGGGCGTCAACACGT-1	False	True	False	False	False	False	False
batch4nicotine-1_S2_TTGGGCGTCAGGACGA-1	True	False	False	False	False	False	False
batch4nicotine-1_S2_TTGGGCGTCCCATGGG-1	False	False	False	False	False	False	False
batch4nicotine-1_S2_TTGGGCGTCCCGAATA-1	False	True	False	False	False	False	False
batch4nicotine-1_S2_TTGGGCGTCCTCTAGC-1	False	False	False	False	True	False	False
batch4nicotine-1_S2_TTGGGCGTCGACATTG-1	False	False	True	False	False	False	False
batch4nicotine-1_S2_TTGGGCGTCGTCACCT-1	True	False	False	False	False	False	False
batch4nicotine-1_S2_TTGGGCGTCTACACAG-1	True	False	False	False	False	False	False
batch4nicotine-1_S2_TTGGGCGTCTAGACAC-1	False	True	False	False	False	False	False
batch4nicotine-1_S2_TTGGGCGTCTCACCCA-1	False	True	False	False	False	False	False
batch4nicotine-1_S2_TTGGGCGTCTCGCGTT-1	False	False	False	False	False	False	False
batch4nicotine-1_S2_TTGGGCGTCTGGGATT-1	False	True	False	False	False	True	False
batch4nicotine-1_S2_TTGGGTAAGAACTTCC-1	False	True	False	False	False	True	False
batch4nicotine-1_S2_TTGGGTAAGCACAAAT-1	False	True	False	False	False	False	False
batch4nicotine-1_S2_TTGGGTAAGCAGCAGT-1	False	False	False	False	False	False	False
batch4nicotine-1_S2_TTGGGTAAGGTAAGTT-1	True	False	False	False	False	False	False
batch4nicotine-1_S2_TTGGGTAAGGTCACCC-1	False	False	False	False	False	False	False
batch4nicotine-1_S2_TTGGGTAAGTGATTCC-1	True	False	False	False	False	False	False
batch4nicotine-1_S2_TTGGGTACAAGTGTCT-1	False	False	True	False	False	False	False
batch4nicotine-1_S2_TTGGGTACAGCTGTAT-1	True	False	False	False	False	False	False
batch4nicotine-1_S2_TTGGGTAGTAAGTAGT-1	False	True	False	False	False	False	False
batch4nicotine-1_S2_TTGGGTAGTACACGTT-1	False	False	False	False	False	False	False
batch4nicotine-1_S2_TTGGGTAGTACGGATG-1	False	False	False	False	False	False	False
batch4nicotine-1_S2_TTGGGTAGTACTCGCG-1	True	False	False	False	False	False	False
batch4nicotine-1_S2_TTGGGTAGTATCCCTC-1	False	False	True	False	False	False	False
batch4nicotine-1_S2_TTGGGTAGTGGACTAG-1	False	True	False	False	False	True	False
batch4nicotine-1_S2_TTGGGTAGTTCGGACC-1	False	True	False	False	False	True	False
batch4nicotine-1_S2_TTGGGTATCACGGTCG-1	True	True	True	True	True	True	True
batch4nicotine-1_S2_TTGGGTATCACTCACC-1	True	False	False	False	False	False	False
batch4nicotine-1_S2_TTGGGTATCACTTGTT-1	False	True	False	False	False	True	False
batch4nicotine-1_S2_TTGGGTATCATCCTGC-1	False	True	False	False	False	True	False
batch4nicotine-1_S2_TTGGGTATCCCGAACG-1	False	False	False	False	False	False	False
batch4nicotine-1_S2_TTGGGTATCCGGTTCT-1	False	False	False	False	False	False	False
batch4nicotine-1_S2_TTGGGTATCCGTGACG-1	False	False	False	False	False	False	False
batch4nicotine-1_S2_TTGGGTATCCTGTTGC-1	False	False	False	False	False	False	False
batch4nicotine-1_S2_TTGGGTATCGAGTCTA-1	False	False	False	False	False	False	False
batch4nicotine-1_S2_TTGGGTATCGTCAGAT-1	False	False	False	False	False	False	False
batch4nicotine-1_S2_TTGGGTATCTATCGTT-1	False	False	False	False	False	False	False
batch4nicotine-1_S2_TTGGGTATCTCATTGT-1	False	False	False	False	False	False	False
batch4nicotine-1_S2_TTGGGTATCTCTATGT-1	False	True	False	False	False	True	False
batch4nicotine-1_S2_TTGGTTTAGCGTGAAC-1	False	False	False	False	False	True	False
batch4nicotine-1_S2_TTGGTTTAGGATGTTA-1	False	True	False	False	False	True	False
batch4nicotine-1_S2_TTGGTTTAGGCTAACG-1	False	False	False	False	False	False	False
batch4nicotine-1_S2_TTGGTTTAGGGAGGCA-1	False	True	False	False	False	True	False
batch4nicotine-1_S2_TTGGTTTAGTTATGGA-1	False	True	False	False	False	True	False
batch4nicotine-1_S2_TTGGTTTCAAAGGCTG-1	False	False	False	False	True	False	False
batch4nicotine-1_S2_TTGGTTTCACGGTGTC-1	True	False	False	False	False	False	False
batch4nicotine-1_S2_TTGGTTTCAGATTCGT-1	False	True	False	False	False	True	False
batch4nicotine-1_S2_TTGGTTTCAGTCAGAG-1	False	False	False	False	True	False	False
batch4nicotine-1_S2_TTGGTTTCATTGCTGA-1	False	False	False	False	False	False	False
batch4nicotine-1_S2_TTGGTTTGTACAACGG-1	False	True	False	False	False	False	False
batch4nicotine-1_S2_TTGGTTTGTCTGCCTT-1	False	False	False	False	True	False	False
batch4nicotine-1_S2_TTGGTTTGTGGAAGTC-1	False	False	False	False	True	False	False
batch4nicotine-1_S2_TTGGTTTGTGTACATC-1	True	False	False	False	False	False	False
batch4nicotine-1_S2_TTGGTTTGTTCGAGCC-1	False	False	False	False	True	False	False
batch4nicotine-1_S2_TTGGTTTTCATAGGCT-1	False	True	False	False	False	True	False
batch4nicotine-1_S2_TTGGTTTTCCCATACC-1	False	True	False	False	False	True	False
batch4nicotine-1_S2_TTGGTTTTCCTCTCTT-1	False	False	False	False	False	False	False
batch4nicotine-1_S2_TTGGTTTTCGCGTGAC-1	False	False	False	False	False	False	False
batch4nicotine-1_S2_TTGGTTTTCGTTAGAC-1	False	False	False	False	False	False	False
batch4nicotine-1_S2_TTGGTTTTCTCGTCAC-1	False	False	False	False	False	False	False
batch4nicotine-1_S2_TTGTGGAAGACGCCCT-1	False	False	False	False	True	False	False
batch4nicotine-1_S2_TTGTGGAAGAGCGACT-1	False	False	False	False	False	False	False
batch4nicotine-1_S2_TTGTGGAAGGCAGTCA-1	False	False	False	False	False	False	False
batch4nicotine-1_S2_TTGTGGAAGGTCTTTG-1	False	False	False	False	False	False	False
batch4nicotine-1_S2_TTGTGGAAGTAGAGTT-1	False	True	False	False	False	False	False
batch4nicotine-1_S2_TTGTGGACAATTGTGC-1	True	False	False	False	False	False	False
batch4nicotine-1_S2_TTGTGGACACACCTTC-1	False	False	False	False	False	False	False
batch4nicotine-1_S2_TTGTGGACACAGTCAT-1	False	True	False	False	False	True	False
batch4nicotine-1_S2_TTGTGGACAGAAACCG-1	False	False	False	False	False	False	False
batch4nicotine-1_S2_TTGTGGACAGACACAG-1	False	False	False	False	False	False	False
batch4nicotine-1_S2_TTGTGGACAGCTCATA-1	False	False	False	False	False	False	False
batch4nicotine-1_S2_TTGTGGACATCGAGCC-1	False	True	False	False	False	True	False
batch4nicotine-1_S2_TTGTGGAGTAATGATG-1	False	True	False	False	False	False	False
batch4nicotine-1_S2_TTGTGGAGTACCCGCA-1	False	True	False	False	False	True	False
batch4nicotine-1_S2_TTGTGGAGTACCTATG-1	False	False	False	False	False	False	False
batch4nicotine-1_S2_TTGTGGAGTACGATTC-1	False	False	False	False	False	False	False
batch4nicotine-1_S2_TTGTGGAGTACTGACT-1	False	False	False	False	False	False	False
batch4nicotine-1_S2_TTGTGGAGTCATCGGC-1	False	False	False	False	False	True	False
batch4nicotine-1_S2_TTGTGGAGTCGCGGTT-1	False	False	False	False	False	False	False
batch4nicotine-1_S2_TTGTGGAGTCTTGGTA-1	False	True	False	False	False	True	False
batch4nicotine-1_S2_TTGTGGAGTGGAGAAA-1	False	True	False	False	False	False	False
batch4nicotine-1_S2_TTGTGGAGTTATGACC-1	False	True	False	False	False	True	False
batch4nicotine-1_S2_TTGTGGAGTTATGTGC-1	False	True	False	False	False	True	False
batch4nicotine-1_S2_TTGTGGAGTTCCTAAG-1	False	False	False	False	False	False	False
batch4nicotine-1_S2_TTGTGGAGTTGTGTTG-1	True	False	False	False	False	False	False
batch4nicotine-1_S2_TTGTGGATCACGATAC-1	False	True	False	False	False	False	False
batch4nicotine-1_S2_TTGTGGATCCTCTAAT-1	False	True	False	False	False	True	False
batch4nicotine-1_S2_TTGTGGATCGAACCTA-1	False	False	False	False	False	False	False
batch4nicotine-1_S2_TTGTGGATCGCAATTG-1	False	True	False	False	False	True	False
batch4nicotine-1_S2_TTGTGTTAGGTCCCTG-1	False	False	True	False	False	False	False
batch4nicotine-1_S2_TTGTGTTAGGTCGTGA-1	True	False	False	False	False	False	False
batch4nicotine-1_S2_TTGTGTTAGTATAACG-1	False	False	False	False	False	False	False
batch4nicotine-1_S2_TTGTGTTAGTATAGAC-1	False	False	False	False	True	False	False
batch4nicotine-1_S2_TTGTGTTAGTTATGGA-1	False	True	False	False	False	True	False
batch4nicotine-1_S2_TTGTGTTCAAGTATCC-1	False	False	True	False	False	False	False
batch4nicotine-1_S2_TTGTGTTCAATTGAGA-1	True	False	False	False	False	False	False
batch4nicotine-1_S2_TTGTGTTCAGACCAAG-1	False	False	False	False	False	False	False
batch4nicotine-1_S2_TTGTGTTCATTGAGCT-1	False	True	False	False	False	False	False
batch4nicotine-1_S2_TTGTGTTGTATACAGA-1	True	False	False	False	False	False	False
batch4nicotine-1_S2_TTGTGTTGTATCGGTT-1	True	False	False	False	False	False	False
batch4nicotine-1_S2_TTGTGTTGTCAACACT-1	False	True	False	False	False	False	False
batch4nicotine-1_S2_TTGTGTTGTCTGGTTA-1	True	False	False	False	False	False	False
batch4nicotine-1_S2_TTGTGTTGTGTCCACG-1	False	False	False	False	False	False	False
batch4nicotine-1_S2_TTGTGTTTCACGGTCG-1	False	False	False	False	False	False	False
batch4nicotine-1_S2_TTGTGTTTCATTCTTG-1	False	True	False	False	False	True	False
batch4nicotine-1_S2_TTGTGTTTCCCGAACG-1	False	False	False	False	False	False	False
batch4nicotine-1_S2_TTGTGTTTCCCTCATG-1	False	True	False	False	False	True	False
batch4nicotine-1_S2_TTGTGTTTCCGACAGC-1	False	True	False	False	False	True	False
batch4nicotine-1_S2_TTGTGTTTCGAGCCAC-1	False	True	False	False	False	True	False
batch4nicotine-1_S2_TTGTGTTTCGAGGCAA-1	False	True	False	False	False	False	False
batch4nicotine-1_S2_TTGTGTTTCTACTTCA-1	False	True	False	False	False	False	False
batch4nicotine-1_S2_TTGTGTTTCTGAGCAT-1	False	True	False	False	False	False	False
batch4nicotine-1_S2_TTGTGTTTCTGGAAGG-1	False	False	False	False	False	False	False
batch4nicotine-1_S2_TTGTGTTTCTGTGTGA-1	False	False	True	False	False	False	False
batch4nicotine-1_S2_TTGTTCAAGGTGCTAG-1	False	True	False	False	False	False	False
batch4nicotine-1_S2_TTGTTCAAGGTTGAGC-1	False	True	False	False	False	True	False
batch4nicotine-1_S2_TTGTTCAAGTTGTAAG-1	False	False	False	False	False	False	False
batch4nicotine-1_S2_TTGTTCACAAGACTGG-1	False	True	False	False	False	True	False
batch4nicotine-1_S2_TTGTTCACAAGCACAG-1	False	False	False	False	True	False	False
batch4nicotine-1_S2_TTGTTCACACGTACAT-1	False	False	True	False	False	False	False
batch4nicotine-1_S2_TTGTTCACAGGCATGA-1	False	False	False	False	False	False	False
batch4nicotine-1_S2_TTGTTCACATGACAAA-1	False	True	False	False	False	False	False
batch4nicotine-1_S2_TTGTTCAGTCGAACAG-1	False	False	False	False	False	True	False
batch4nicotine-1_S2_TTGTTCAGTCGGAAAC-1	False	True	False	False	False	True	False
batch4nicotine-1_S2_TTGTTCAGTCTAATCG-1	False	True	False	False	False	False	False
batch4nicotine-1_S2_TTGTTCAGTGCACAAG-1	False	False	False	False	False	False	False
batch4nicotine-1_S2_TTGTTCAGTTGCTCGG-1	False	False	False	False	True	False	True
batch4nicotine-1_S2_TTGTTCAGTTGGCCGT-1	False	False	False	False	True	False	False
batch4nicotine-1_S2_TTGTTCATCAATCCAG-1	False	True	False	False	False	False	False
batch4nicotine-1_S2_TTGTTCATCACTGGTA-1	False	False	True	False	False	False	False
batch4nicotine-1_S2_TTGTTCATCCAACCAA-1	False	True	False	False	False	False	False
batch4nicotine-1_S2_TTGTTCATCCACACCT-1	False	False	False	False	False	False	False
batch4nicotine-1_S2_TTGTTCATCGATACAC-1	True	False	False	False	False	False	False
batch4nicotine-1_S2_TTGTTCATCTTGGCTC-1	False	False	False	False	True	False	True
batch4nicotine-1_S2_TTGTTGTAGATCCAAA-1	False	True	True	False	False	False	False
batch4nicotine-1_S2_TTGTTGTAGCGCCATC-1	False	True	False	False	False	True	False
batch4nicotine-1_S2_TTGTTGTAGGATTCAA-1	False	True	False	False	False	False	False
batch4nicotine-1_S2_TTGTTGTAGGTCATTC-1	False	False	False	False	False	False	False
batch4nicotine-1_S2_TTGTTGTAGGTGCAGT-1	True	False	False	False	False	False	False
batch4nicotine-1_S2_TTGTTGTAGTAATACG-1	False	False	False	False	False	False	False
batch4nicotine-1_S2_TTGTTGTCAACTCGTA-1	False	True	False	False	False	False	False
batch4nicotine-1_S2_TTGTTGTCAAGCAATA-1	False	False	True	False	False	False	False
batch4nicotine-1_S2_TTGTTGTCACACCTTC-1	False	True	False	False	False	False	False
batch4nicotine-1_S2_TTGTTGTGTACAGCGA-1	False	False	False	False	False	False	False
batch4nicotine-1_S2_TTGTTGTGTCTACAAC-1	False	False	False	False	True	False	True
batch4nicotine-1_S2_TTGTTGTGTGAACTAA-1	False	False	False	False	False	False	False
batch4nicotine-1_S2_TTGTTGTTCACGTCCT-1	False	False	False	False	False	False	False
batch4nicotine-1_S2_TTGTTGTTCATGTCTT-1	False	False	False	False	True	False	False
batch4nicotine-1_S2_TTGTTGTTCCCGTTGT-1	False	True	False	False	False	True	False
batch4nicotine-1_S2_TTGTTGTTCCGAAATC-1	False	False	True	False	False	False	False
batch4nicotine-1_S2_TTGTTGTTCGGAGATG-1	False	False	False	False	False	False	False
batch4nicotine-1_S2_TTGTTGTTCTCATGGA-1	True	True	False	False	False	False	False
batch4nicotine-1_S2_TTGTTGTTCTCATTGT-1	True	False	False	False	False	False	False
batch4nicotine-1_S2_TTGTTGTTCTTCTAAC-1	False	False	False	False	True	False	True
batch4nicotine-1_S2_TTGTTTGAGATCCTAC-1	False	True	False	False	False	True	False
batch4nicotine-1_S2_TTGTTTGAGCATCTTG-1	False	True	False	False	False	False	False
batch4nicotine-1_S2_TTGTTTGAGCGTACAG-1	False	True	False	False	False	False	False
batch4nicotine-1_S2_TTGTTTGAGCGTGTCC-1	False	False	False	False	True	False	True
batch4nicotine-1_S2_TTGTTTGCAAACTGCT-1	False	True	False	False	False	True	False
batch4nicotine-1_S2_TTGTTTGCAAAGCTCT-1	False	True	False	False	False	False	False
batch4nicotine-1_S2_TTGTTTGCAATGAAAC-1	False	False	False	False	False	False	False
batch4nicotine-1_S2_TTGTTTGCACATATGC-1	False	False	False	False	False	False	False
batch4nicotine-1_S2_TTGTTTGCACGCTTAA-1	True	False	False	False	False	False	False
batch4nicotine-1_S2_TTGTTTGCACGGTGAA-1	False	False	False	False	False	False	False
batch4nicotine-1_S2_TTGTTTGCAGGTCCGT-1	False	True	False	False	False	True	False
batch4nicotine-1_S2_TTGTTTGCATAACGGG-1	False	True	False	False	False	True	False
batch4nicotine-1_S2_TTGTTTGGTATCACGT-1	False	True	False	False	False	False	False
batch4nicotine-1_S2_TTGTTTGGTATTGAGA-1	False	False	False	False	False	False	False
batch4nicotine-1_S2_TTGTTTGGTCCGTTTC-1	False	False	False	False	False	False	False
batch4nicotine-1_S2_TTGTTTGGTGCATGTT-1	False	True	False	False	False	False	False
batch4nicotine-1_S2_TTGTTTGGTGCTCGTG-1	False	False	False	False	False	False	False
batch4nicotine-1_S2_TTGTTTGGTGTCGATT-1	False	False	False	False	False	False	False
batch4nicotine-1_S2_TTGTTTGGTTAGGCTT-1	False	False	False	False	False	False	False
batch4nicotine-1_S2_TTGTTTGGTTCCATTT-1	False	False	False	False	False	False	False
batch4nicotine-1_S2_TTGTTTGGTTCGTACA-1	True	False	False	False	False	False	False
batch4nicotine-1_S2_TTGTTTGGTTTCTTAC-1	True	False	False	False	False	False	False
batch4nicotine-1_S2_TTGTTTGTCACGTCCT-1	False	True	False	False	False	False	False
batch4nicotine-1_S2_TTGTTTGTCCGACATA-1	False	True	False	False	False	False	False
batch4nicotine-1_S2_TTGTTTGTCGTAATGC-1	False	True	False	False	False	True	False
batch4nicotine-1_S2_TTGTTTGTCGTGGGAA-1	False	True	False	True	True	False	False
batch4nicotine-1_S2_TTGTTTGTCTACACTT-1	False	True	False	False	False	False	False
batch4nicotine-1_S2_TTGTTTGTCTGGGAGA-1	False	False	False	False	True	False	False
batch4nicotine-1_S2_TTTACCAAGACATACA-1	False	True	False	False	False	False	False
batch4nicotine-1_S2_TTTACCAAGAGTGTTA-1	False	True	False	False	False	False	False
batch4nicotine-1_S2_TTTACCAAGCCAGACA-1	False	True	False	False	False	False	False
batch4nicotine-1_S2_TTTACCAAGCCGGAAT-1	False	False	True	False	False	False	False
batch4nicotine-1_S2_TTTACCAAGCTAGATA-1	False	False	False	False	True	False	False
batch4nicotine-1_S2_TTTACCAAGGATACAT-1	False	False	False	False	True	False	True
batch4nicotine-1_S2_TTTACCAAGGATTTAG-1	True	False	False	False	False	False	False
batch4nicotine-1_S2_TTTACCAAGTGGATAT-1	False	False	False	False	False	False	False
batch4nicotine-1_S2_TTTACCAAGTGTTCCA-1	False	True	False	False	False	False	False
batch4nicotine-1_S2_TTTACCACACTGTGTA-1	False	True	False	False	False	False	False
batch4nicotine-1_S2_TTTACCACAGCAGTAG-1	False	False	False	False	False	False	False
batch4nicotine-1_S2_TTTACCACATAAGATG-1	False	True	False	False	False	True	False
batch4nicotine-1_S2_TTTACCACATGGAATA-1	False	True	False	False	False	False	False
batch4nicotine-1_S2_TTTACCAGTAACAGTA-1	False	True	False	False	False	True	False
batch4nicotine-1_S2_TTTACCAGTAAGACCG-1	True	False	False	False	False	False	False
batch4nicotine-1_S2_TTTACCAGTACAGTCT-1	False	True	False	False	False	False	False
batch4nicotine-1_S2_TTTACCAGTAGGATAT-1	False	False	False	False	False	False	False
batch4nicotine-1_S2_TTTACCAGTAGGTGCA-1	True	True	True	True	True	True	True
batch4nicotine-1_S2_TTTACCAGTCATCACA-1	False	True	False	False	False	False	False
batch4nicotine-1_S2_TTTACCAGTCATGGCC-1	False	False	False	False	False	False	False
batch4nicotine-1_S2_TTTACCAGTCATTCCC-1	False	False	True	False	False	False	False
batch4nicotine-1_S2_TTTACCAGTCCCGCAA-1	False	True	False	False	False	True	False
batch4nicotine-1_S2_TTTACCAGTCTAGATC-1	False	True	False	False	False	False	False
batch4nicotine-1_S2_TTTACCAGTGAGTCAG-1	False	False	False	False	False	False	False
batch4nicotine-1_S2_TTTACCAGTGCCCAGT-1	False	False	False	False	False	False	False
batch4nicotine-1_S2_TTTACCAGTGTGTGGA-1	False	False	False	False	True	False	False
batch4nicotine-1_S2_TTTACCAGTTACAGCT-1	False	True	False	False	False	True	False
batch4nicotine-1_S2_TTTACCATCACACGAT-1	False	False	False	False	False	False	False
batch4nicotine-1_S2_TTTACCATCCACAGGC-1	False	False	False	False	False	False	False
batch4nicotine-1_S2_TTTACCATCCGTGCGA-1	False	True	False	False	False	False	False
batch4nicotine-1_S2_TTTACCATCCTCTCGA-1	False	False	False	False	False	False	False
batch4nicotine-1_S2_TTTACCATCCTTTAGT-1	False	True	False	False	False	True	False
batch4nicotine-1_S2_TTTACCATCGACATTG-1	False	True	False	False	False	False	False
batch4nicotine-1_S2_TTTACCATCGTCGCTT-1	True	False	False	False	False	False	False
batch4nicotine-1_S2_TTTACCATCTCTCCGA-1	False	True	False	False	False	False	False
batch4nicotine-1_S2_TTTACCATCTGAGAGG-1	False	True	False	False	False	False	False
batch4nicotine-1_S2_TTTACCATCTGGGATT-1	False	True	False	False	False	False	False
batch4nicotine-1_S2_TTTACGTAGCCGATTT-1	False	True	False	False	False	True	False
batch4nicotine-1_S2_TTTACGTAGCGTGCTC-1	False	True	False	False	False	False	False
batch4nicotine-1_S2_TTTACGTAGGCATCTT-1	False	True	False	False	False	False	False
batch4nicotine-1_S2_TTTACGTAGGGTTAAT-1	False	True	False	False	False	False	False
batch4nicotine-1_S2_TTTACGTAGGTACAAT-1	False	True	False	False	False	False	False
batch4nicotine-1_S2_TTTACGTAGTTCCATG-1	False	False	False	False	False	False	False
batch4nicotine-1_S2_TTTACGTCAATCCAGT-1	True	False	False	False	False	False	False
batch4nicotine-1_S2_TTTACGTCACAAGTTC-1	False	False	False	False	True	False	True
batch4nicotine-1_S2_TTTACGTCAGGAGGTT-1	False	True	False	False	False	True	False
batch4nicotine-1_S2_TTTACGTGTCGCAACC-1	False	True	False	False	False	True	False
batch4nicotine-1_S2_TTTACGTGTCTTGGTA-1	False	True	False	False	False	True	False
batch4nicotine-1_S2_TTTACGTGTTGTATGC-1	False	True	False	False	False	False	False
batch4nicotine-1_S2_TTTACGTTCCAATGCA-1	False	True	False	False	False	True	False
batch4nicotine-1_S2_TTTACGTTCCAGTTCC-1	False	True	False	False	False	True	False
batch4nicotine-1_S2_TTTACGTTCCGCAAAT-1	False	True	False	False	False	False	False
batch4nicotine-1_S2_TTTACGTTCCTTTAGT-1	False	False	False	False	False	False	False
batch4nicotine-1_S2_TTTACGTTCGGCCTTT-1	False	False	False	False	False	False	False
batch4nicotine-1_S2_TTTACGTTCGTGCGAC-1	False	False	False	False	False	False	False
batch4nicotine-1_S2_TTTACGTTCTAGTGTG-1	True	False	False	False	False	False	False
batch4nicotine-1_S2_TTTACTGAGACAACAT-1	False	False	False	False	False	False	False
batch4nicotine-1_S2_TTTACTGAGACCCTTA-1	False	True	False	False	False	False	False
batch4nicotine-1_S2_TTTACTGAGACGCCAA-1	False	False	False	False	False	False	False
batch4nicotine-1_S2_TTTACTGAGACTACCT-1	False	False	False	False	True	False	True
batch4nicotine-1_S2_TTTACTGAGAGCACTG-1	False	False	False	False	False	True	False
batch4nicotine-1_S2_TTTACTGAGAGCGACT-1	False	True	False	False	False	True	False
batch4nicotine-1_S2_TTTACTGAGATTGAGT-1	False	False	False	False	False	False	False
batch4nicotine-1_S2_TTTACTGAGCAAATGT-1	False	True	False	False	False	True	False
batch4nicotine-1_S2_TTTACTGAGCCAGACA-1	False	True	False	False	False	False	False
batch4nicotine-1_S2_TTTACTGAGCGAAACC-1	False	True	False	False	False	False	False
batch4nicotine-1_S2_TTTACTGAGGACAGTC-1	False	True	False	False	False	True	False
batch4nicotine-1_S2_TTTACTGAGGGCCAAT-1	True	False	False	False	False	False	False
batch4nicotine-1_S2_TTTACTGAGGTCCGAA-1	False	False	True	False	False	False	False
batch4nicotine-1_S2_TTTACTGAGGTGAGAA-1	False	False	False	False	False	False	False
batch4nicotine-1_S2_TTTACTGCAACCGTGC-1	False	True	False	False	False	False	False
batch4nicotine-1_S2_TTTACTGCAACTGCTA-1	True	False	False	False	False	False	False
batch4nicotine-1_S2_TTTACTGCAAGGTTGG-1	False	False	False	False	False	False	False
batch4nicotine-1_S2_TTTACTGCAATAGGGC-1	True	False	False	False	False	False	False
batch4nicotine-1_S2_TTTACTGCACAAATCC-1	False	False	False	False	True	False	True
batch4nicotine-1_S2_TTTACTGCACAGTCCG-1	False	True	False	False	False	False	False
batch4nicotine-1_S2_TTTACTGCACAGTGAG-1	False	False	False	False	True	False	False
batch4nicotine-1_S2_TTTACTGCACCATAAC-1	True	False	False	False	False	False	False
batch4nicotine-1_S2_TTTACTGCACCTGCGA-1	True	False	False	False	False	False	False
batch4nicotine-1_S2_TTTACTGCACTTTAGG-1	False	True	False	False	False	True	False
batch4nicotine-1_S2_TTTACTGCATCCTGTC-1	False	False	False	False	True	False	True
batch4nicotine-1_S2_TTTACTGCATGACTAC-1	False	False	True	False	False	False	False
batch4nicotine-1_S2_TTTACTGCATGAGAAT-1	False	False	False	False	False	False	False
batch4nicotine-1_S2_TTTACTGCATTCCTCG-1	False	False	False	False	False	False	False
batch4nicotine-1_S2_TTTACTGGTAACATGA-1	False	False	False	False	False	False	False
batch4nicotine-1_S2_TTTACTGGTACCTGTA-1	False	True	False	False	False	True	False
batch4nicotine-1_S2_TTTACTGGTCGGCCTA-1	False	True	False	False	False	False	False
batch4nicotine-1_S2_TTTACTGGTCGGTGAA-1	False	False	True	False	False	False	False
batch4nicotine-1_S2_TTTACTGGTGTGATGG-1	False	True	False	False	False	False	False
batch4nicotine-1_S2_TTTACTGGTTATCTTC-1	False	False	False	False	False	True	False
batch4nicotine-1_S2_TTTACTGGTTCATCTT-1	True	True	True	True	True	True	True
batch4nicotine-1_S2_TTTACTGGTTTGTTCT-1	False	True	False	False	False	False	False
batch4nicotine-1_S2_TTTACTGTCACCGGGT-1	False	False	False	False	False	False	False
batch4nicotine-1_S2_TTTACTGTCCATTTCA-1	False	True	False	False	False	True	False
batch4nicotine-1_S2_TTTACTGTCGCTCATC-1	False	False	False	False	False	False	False
batch4nicotine-1_S2_TTTACTGTCGGACTGC-1	False	True	False	False	False	True	False
batch4nicotine-1_S2_TTTACTGTCTGCCTGT-1	False	True	False	False	False	True	False
batch4nicotine-1_S2_TTTAGTCAGACTACGG-1	True	False	False	False	False	False	False
batch4nicotine-1_S2_TTTAGTCAGAGTCTGG-1	False	False	False	False	True	False	True
batch4nicotine-1_S2_TTTAGTCAGCAGCACA-1	False	False	False	False	False	False	False
batch4nicotine-1_S2_TTTAGTCAGGAAAGAC-1	False	True	False	False	False	False	False
batch4nicotine-1_S2_TTTAGTCAGGCAGGGA-1	False	True	False	False	False	True	False
batch4nicotine-1_S2_TTTAGTCAGGGCAAGG-1	False	False	False	False	False	False	False
batch4nicotine-1_S2_TTTAGTCAGGTCTACT-1	False	False	False	False	False	False	False
batch4nicotine-1_S2_TTTAGTCAGTACAGCG-1	True	False	False	False	False	False	False
batch4nicotine-1_S2_TTTAGTCAGTACCATC-1	False	False	False	False	False	False	False
batch4nicotine-1_S2_TTTAGTCAGTACTCGT-1	True	False	False	False	False	False	False
batch4nicotine-1_S2_TTTAGTCCAACCACAT-1	False	False	False	False	False	False	False
batch4nicotine-1_S2_TTTAGTCCAACGTATC-1	False	False	False	False	True	False	False
batch4nicotine-1_S2_TTTAGTCCAATTGCTG-1	False	False	False	False	False	False	False
batch4nicotine-1_S2_TTTAGTCCAGCTTCCT-1	False	False	False	False	False	False	False
batch4nicotine-1_S2_TTTAGTCCAGTGACCC-1	False	True	False	False	False	False	False
batch4nicotine-1_S2_TTTAGTCCATCCGATA-1	False	False	False	False	False	False	False
batch4nicotine-1_S2_TTTAGTCCATGTTCGA-1	False	False	False	False	False	False	False
batch4nicotine-1_S2_TTTAGTCGTAGCACGA-1	True	True	True	True	True	True	True
batch4nicotine-1_S2_TTTAGTCGTCAAAGCG-1	False	False	False	False	False	False	False
batch4nicotine-1_S2_TTTAGTCGTCATAACC-1	False	False	False	False	False	False	False
batch4nicotine-1_S2_TTTAGTCGTGAGCTCC-1	False	True	False	False	False	False	False
batch4nicotine-1_S2_TTTAGTCGTGCTTCAA-1	False	False	False	False	False	False	False
batch4nicotine-1_S2_TTTAGTCTCGAAACAA-1	False	False	False	False	False	False	False
batch4nicotine-1_S2_TTTAGTCTCGTCACCT-1	False	False	False	False	False	False	False
batch4nicotine-1_S2_TTTATGCAGAGATCGC-1	False	True	False	False	False	False	False
batch4nicotine-1_S2_TTTATGCAGCAGCAGT-1	False	True	False	False	False	False	False
batch4nicotine-1_S2_TTTATGCAGCTAGCCC-1	False	True	False	False	False	False	False
batch4nicotine-1_S2_TTTATGCAGGGTGAGG-1	False	True	False	False	False	True	False
batch4nicotine-1_S2_TTTATGCAGGTTACCT-1	False	False	False	False	False	False	False
batch4nicotine-1_S2_TTTATGCAGGTTGTTC-1	False	False	False	False	False	False	False
batch4nicotine-1_S2_TTTATGCAGTACTGTC-1	False	False	False	False	False	False	False
batch4nicotine-1_S2_TTTATGCAGTCTAGAA-1	True	False	False	False	False	False	False
batch4nicotine-1_S2_TTTATGCCAAAGCAAT-1	False	False	False	False	False	False	False
batch4nicotine-1_S2_TTTATGCCAACTGAAA-1	False	False	False	False	False	False	False
batch4nicotine-1_S2_TTTATGCCAAGTATCC-1	False	True	False	False	False	True	False
batch4nicotine-1_S2_TTTATGCCACCTGCAG-1	True	True	True	True	True	True	True
batch4nicotine-1_S2_TTTATGCCACGCTATA-1	False	True	False	False	False	False	False
batch4nicotine-1_S2_TTTATGCCATCCGGCA-1	False	True	False	False	False	False	False
batch4nicotine-1_S2_TTTATGCCATTCAGGT-1	False	False	True	False	False	False	False
batch4nicotine-1_S2_TTTATGCCATTGCCGG-1	False	False	False	False	False	False	False
batch4nicotine-1_S2_TTTATGCGTAACATGA-1	False	True	False	False	False	True	False
batch4nicotine-1_S2_TTTATGCGTCATCCGG-1	False	False	False	False	False	False	False
batch4nicotine-1_S2_TTTATGCGTCCCGCAA-1	False	False	False	False	False	False	False
batch4nicotine-1_S2_TTTATGCGTCGGATTT-1	True	False	False	False	False	False	False
batch4nicotine-1_S2_TTTATGCGTCTTAGTG-1	False	True	False	False	False	True	False
batch4nicotine-1_S2_TTTATGCGTGAGTTGG-1	False	False	False	False	False	False	False
batch4nicotine-1_S2_TTTATGCGTTAAGGGC-1	False	False	False	False	False	False	False
batch4nicotine-1_S2_TTTATGCGTTCGTAAC-1	False	True	False	False	False	True	False
batch4nicotine-1_S2_TTTATGCGTTGGGCCT-1	False	True	False	False	False	False	False
batch4nicotine-1_S2_TTTATGCGTTGTGGAG-1	False	False	False	False	False	False	False
batch4nicotine-1_S2_TTTATGCTCCGCTTAC-1	True	False	False	False	False	False	False
batch4nicotine-1_S2_TTTATGCTCCTAACAG-1	False	False	True	False	False	False	False
batch4nicotine-1_S2_TTTATGCTCGCCTTTG-1	False	False	False	False	False	False	False
batch4nicotine-1_S2_TTTATGCTCGGCTGGT-1	False	True	False	False	False	False	False
batch4nicotine-1_S2_TTTCACAAGACGCCAA-1	False	True	False	False	False	True	False
batch4nicotine-1_S2_TTTCACAAGCAGAAAG-1	False	False	False	False	True	False	False
batch4nicotine-1_S2_TTTCACAAGCGCCTTG-1	False	False	False	False	False	False	False
batch4nicotine-1_S2_TTTCACAAGCTACGTT-1	False	True	False	False	False	False	False
batch4nicotine-1_S2_TTTCACAAGTAACGAT-1	False	True	False	False	False	False	False
batch4nicotine-1_S2_TTTCACAAGTATAGAC-1	False	False	False	False	True	False	True
batch4nicotine-1_S2_TTTCACAAGTCTGCAT-1	False	False	True	False	False	False	False
batch4nicotine-1_S2_TTTCACACAAATAGCA-1	False	False	False	False	False	False	False
batch4nicotine-1_S2_TTTCACACACAAAGTA-1	False	True	False	False	False	False	False
batch4nicotine-1_S2_TTTCACACACCACATA-1	False	True	False	False	False	True	False
batch4nicotine-1_S2_TTTCACACACGACAGA-1	False	True	False	False	False	False	False
batch4nicotine-1_S2_TTTCACACACTGCATA-1	False	False	False	False	True	False	False
batch4nicotine-1_S2_TTTCACACACTGTCCT-1	True	False	False	False	False	False	False
batch4nicotine-1_S2_TTTCACAGTAGTAAGT-1	True	False	False	False	False	False	False
batch4nicotine-1_S2_TTTCACAGTATGTCCA-1	False	True	False	False	False	False	False
batch4nicotine-1_S2_TTTCACAGTCATTGCA-1	False	False	False	False	False	False	False
batch4nicotine-1_S2_TTTCACAGTCCACACG-1	False	False	False	False	False	False	False
batch4nicotine-1_S2_TTTCACAGTCCGACGT-1	False	False	False	False	False	False	False
batch4nicotine-1_S2_TTTCACAGTTAAGGGC-1	False	True	False	False	False	True	False
batch4nicotine-1_S2_TTTCACATCAGCTTCC-1	False	False	False	False	False	False	False
batch4nicotine-1_S2_TTTCACATCATGGCCG-1	False	False	False	False	False	False	False
batch4nicotine-1_S2_TTTCACATCCGCAAAT-1	False	True	False	False	False	True	False
batch4nicotine-1_S2_TTTCACATCGAGATGG-1	False	False	False	False	False	False	False
batch4nicotine-1_S2_TTTCACATCGTTCCTG-1	True	False	False	False	False	False	False
batch4nicotine-1_S2_TTTCAGTAGAGTCACG-1	False	True	False	False	False	False	False
batch4nicotine-1_S2_TTTCAGTAGCAATAGT-1	False	True	False	False	False	False	False
batch4nicotine-1_S2_TTTCAGTAGCCTGCCA-1	False	True	False	False	False	False	False
batch4nicotine-1_S2_TTTCAGTCACGTCGTG-1	True	False	False	False	False	False	False
batch4nicotine-1_S2_TTTCAGTCAGGCACTC-1	False	False	False	False	True	False	False
batch4nicotine-1_S2_TTTCAGTGTACAATAG-1	False	True	False	False	False	True	False
batch4nicotine-1_S2_TTTCAGTGTACCGTCG-1	False	False	False	False	False	False	False
batch4nicotine-1_S2_TTTCAGTGTAGAATAC-1	True	False	False	False	False	False	False
batch4nicotine-1_S2_TTTCAGTGTCCGGACT-1	True	False	False	False	False	False	False
batch4nicotine-1_S2_TTTCAGTGTGCCGTAC-1	False	True	False	False	False	True	False
batch4nicotine-1_S2_TTTCAGTTCATTGCCC-1	False	True	False	False	False	False	False
batch4nicotine-1_S2_TTTCAGTTCTCTGCCA-1	False	False	False	False	False	False	False
batch4nicotine-1_S2_TTTCATGAGAACGTGC-1	False	True	False	False	False	False	False
batch4nicotine-1_S2_TTTCATGAGACTGTTC-1	False	False	False	False	False	False	False
batch4nicotine-1_S2_TTTCATGAGCAGTCTT-1	False	False	False	False	False	False	False
batch4nicotine-1_S2_TTTCATGAGGATTTGA-1	False	True	False	False	False	True	False
batch4nicotine-1_S2_TTTCATGCAAGGCCTC-1	False	True	False	False	False	False	False
batch4nicotine-1_S2_TTTCATGCACCGTCTT-1	False	False	True	False	False	False	False
batch4nicotine-1_S2_TTTCATGCACGCTGTG-1	False	False	False	False	False	False	False
batch4nicotine-1_S2_TTTCATGCAGCATACT-1	False	False	True	False	False	False	False
batch4nicotine-1_S2_TTTCATGCATATAGCC-1	False	True	False	False	False	True	False
batch4nicotine-1_S2_TTTCATGCATCTAACG-1	False	False	False	True	True	False	True
batch4nicotine-1_S2_TTTCATGGTCGCACAC-1	False	True	False	False	False	True	False
batch4nicotine-1_S2_TTTCATGGTGGTTCTA-1	True	False	False	False	False	False	False
batch4nicotine-1_S2_TTTCATGGTTCTCACC-1	False	False	False	False	True	False	False
batch4nicotine-1_S2_TTTCATGGTTTCCCAC-1	False	False	False	False	False	False	False
batch4nicotine-1_S2_TTTCATGTCCACAAGT-1	False	True	False	False	False	True	False
batch4nicotine-1_S2_TTTCATGTCGCAGTCG-1	False	False	True	False	False	False	False
batch4nicotine-1_S2_TTTCATGTCGGACTGC-1	False	False	False	True	False	False	False
batch4nicotine-1_S2_TTTCATGTCTTGGGCG-1	False	False	False	False	False	False	False
batch4nicotine-1_S2_TTTCCTCAGAAAGCGA-1	False	True	False	False	False	True	False
batch4nicotine-1_S2_TTTCCTCAGACCGTTT-1	False	True	False	False	False	True	False
batch4nicotine-1_S2_TTTCCTCAGAGCATTA-1	False	True	False	False	False	False	False
batch4nicotine-1_S2_TTTCCTCAGAGTCACG-1	False	False	False	False	True	False	True
batch4nicotine-1_S2_TTTCCTCAGCGATGGT-1	False	False	False	True	True	False	False
batch4nicotine-1_S2_TTTCCTCAGCGCTGCT-1	False	True	False	False	False	False	False
batch4nicotine-1_S2_TTTCCTCAGGAACGTC-1	False	True	False	False	False	True	False
batch4nicotine-1_S2_TTTCCTCAGGAGAGTA-1	False	False	False	False	False	False	False
batch4nicotine-1_S2_TTTCCTCAGGAGGTTC-1	True	False	False	False	False	False	False
batch4nicotine-1_S2_TTTCCTCCACCCTGAG-1	True	False	False	False	False	False	False
batch4nicotine-1_S2_TTTCCTCCACTTCAGA-1	False	False	False	False	False	False	False
batch4nicotine-1_S2_TTTCCTCGTACCATAC-1	True	False	False	False	False	False	False
batch4nicotine-1_S2_TTTCCTCGTCGGTGTC-1	True	False	False	False	False	False	False
batch4nicotine-1_S2_TTTCCTCGTCTGATCA-1	False	True	False	False	False	True	False
batch4nicotine-1_S2_TTTCCTCGTCTGTCCT-1	False	False	False	False	False	False	False
batch4nicotine-1_S2_TTTCCTCGTGCAGATG-1	False	False	True	False	False	False	False
batch4nicotine-1_S2_TTTCCTCGTGCTATTG-1	False	False	False	False	False	False	False
batch4nicotine-1_S2_TTTCCTCGTGTATTCG-1	False	True	False	False	False	False	False
batch4nicotine-1_S2_TTTCCTCGTGTCCTAA-1	False	True	False	False	False	True	False
batch4nicotine-1_S2_TTTCCTCGTTCAAGGG-1	False	True	False	False	False	True	False
batch4nicotine-1_S2_TTTCCTCGTTCTTCAT-1	False	False	False	False	False	False	False
batch4nicotine-1_S2_TTTCCTCGTTGTGTAC-1	False	True	False	False	False	False	False
batch4nicotine-1_S2_TTTCCTCGTTTACGTG-1	False	True	False	False	False	True	False
batch4nicotine-1_S2_TTTCCTCTCCAAGGGA-1	False	False	False	False	False	False	False
batch4nicotine-1_S2_TTTCCTCTCCTGCCAT-1	True	False	False	False	False	False	False
batch4nicotine-1_S2_TTTCCTCTCTCCAAGA-1	False	False	False	False	False	False	False
batch4nicotine-1_S2_TTTCGATAGAAATCCA-1	False	False	False	False	False	False	False
batch4nicotine-1_S2_TTTCGATAGAATAACC-1	False	False	False	False	False	False	False
batch4nicotine-1_S2_TTTCGATAGACAGTCG-1	False	False	False	False	False	False	False
batch4nicotine-1_S2_TTTCGATAGCCTGCCA-1	False	False	True	False	False	False	False
batch4nicotine-1_S2_TTTCGATAGCTAGAAT-1	False	False	False	False	False	False	False
batch4nicotine-1_S2_TTTCGATAGGAGAGTA-1	False	False	False	False	False	False	False
batch4nicotine-1_S2_TTTCGATAGGTCGACA-1	False	True	False	False	False	True	False
batch4nicotine-1_S2_TTTCGATAGTCGAAGC-1	False	True	False	False	False	False	False
batch4nicotine-1_S2_TTTCGATAGTGTCATC-1	False	True	False	False	False	True	False
batch4nicotine-1_S2_TTTCGATAGTTGCGCC-1	False	True	False	False	False	False	False
batch4nicotine-1_S2_TTTCGATCAACACTAC-1	True	False	False	False	False	False	False
batch4nicotine-1_S2_TTTCGATCACATTCTT-1	False	False	False	False	False	False	False
batch4nicotine-1_S2_TTTCGATCACTGTCGG-1	False	False	False	False	False	False	False
batch4nicotine-1_S2_TTTCGATCAGGTCAGA-1	False	False	False	False	False	False	False
batch4nicotine-1_S2_TTTCGATGTATATGGA-1	False	True	False	False	False	True	False
batch4nicotine-1_S2_TTTCGATGTCTACAGT-1	False	False	False	False	False	False	False
batch4nicotine-1_S2_TTTCGATGTGACTCTA-1	True	False	False	False	False	False	False
batch4nicotine-1_S2_TTTCGATGTGGTCTCG-1	False	True	False	False	False	True	False
batch4nicotine-1_S2_TTTCGATGTTGCGGCT-1	False	False	False	False	False	False	False
batch4nicotine-1_S2_TTTCGATGTTGTTGAC-1	False	False	False	False	False	False	False
batch4nicotine-1_S2_TTTCGATTCATCGGGC-1	False	True	False	False	False	False	False
batch4nicotine-1_S2_TTTCGATTCATTCTTG-1	False	False	False	False	True	False	True
batch4nicotine-1_S2_TTTCGATTCGATACGT-1	False	True	False	False	False	True	False
batch4nicotine-1_S2_TTTCGATTCGGCTATA-1	False	False	False	False	False	False	False
batch4nicotine-1_S2_TTTCGATTCTGAGATC-1	False	False	False	False	False	False	False
batch4nicotine-1_S2_TTTGACTAGCATCAGG-1	False	False	False	False	False	False	False
batch4nicotine-1_S2_TTTGACTAGCATTTCG-1	True	False	False	False	False	False	False
batch4nicotine-1_S2_TTTGACTAGCTCGAAG-1	False	False	False	False	False	False	False
batch4nicotine-1_S2_TTTGACTAGGAGTACC-1	False	True	False	False	False	False	False
batch4nicotine-1_S2_TTTGACTAGGGCAATC-1	True	False	False	False	False	False	False
batch4nicotine-1_S2_TTTGACTAGTAGCAAT-1	False	False	False	False	False	False	False
batch4nicotine-1_S2_TTTGACTCAATGTCTG-1	False	False	False	False	False	False	False
batch4nicotine-1_S2_TTTGACTCACATTCTT-1	False	False	False	False	False	False	False
batch4nicotine-1_S2_TTTGACTCACCAGTAT-1	False	True	False	False	False	False	False
batch4nicotine-1_S2_TTTGACTCATTGGCAT-1	False	True	False	False	False	True	False
batch4nicotine-1_S2_TTTGACTGTAAGGCCA-1	False	True	False	False	False	True	False
batch4nicotine-1_S2_TTTGACTGTACCAGAG-1	False	True	False	False	False	True	False
batch4nicotine-1_S2_TTTGACTGTACTCAAC-1	False	False	False	False	False	False	False
batch4nicotine-1_S2_TTTGACTGTCATCCGG-1	False	True	False	False	False	False	False
batch4nicotine-1_S2_TTTGACTGTGAACTAA-1	False	False	False	False	False	False	False
batch4nicotine-1_S2_TTTGACTGTGGCTGCT-1	False	True	False	False	False	False	False
batch4nicotine-1_S2_TTTGACTGTGTCTTGA-1	False	True	False	False	False	True	False
batch4nicotine-1_S2_TTTGACTGTTGGCTAT-1	False	False	True	False	False	False	False
batch4nicotine-1_S2_TTTGACTGTTTCCCAC-1	False	True	False	False	False	False	False
batch4nicotine-1_S2_TTTGACTTCAGACCTA-1	False	False	False	False	False	False	False
batch4nicotine-1_S2_TTTGACTTCCATCTAT-1	False	True	False	False	False	False	False
batch4nicotine-1_S2_TTTGACTTCGTGCTCT-1	False	True	False	False	False	True	False
batch4nicotine-1_S2_TTTGACTTCTCGGCTT-1	False	False	False	False	False	False	False
batch4nicotine-1_S2_TTTGACTTCTGCGATA-1	False	False	False	False	False	False	False
batch4nicotine-1_S2_TTTGATCAGAGAGTTT-1	False	True	False	False	False	False	False
batch4nicotine-1_S2_TTTGATCAGATTAGAC-1	False	False	False	False	False	False	False
batch4nicotine-1_S2_TTTGATCAGCACGGAT-1	False	True	False	False	False	False	False
batch4nicotine-1_S2_TTTGATCAGGAGGGTG-1	False	True	False	False	False	True	False
batch4nicotine-1_S2_TTTGATCAGTGGAAAG-1	False	False	True	False	False	False	False
batch4nicotine-1_S2_TTTGATCCAACGGCCT-1	False	True	False	False	False	True	False
batch4nicotine-1_S2_TTTGATCCAAGCTCTA-1	False	False	True	False	False	False	False
batch4nicotine-1_S2_TTTGATCCACATAGCT-1	False	True	False	False	False	False	False
batch4nicotine-1_S2_TTTGATCCACTCCACT-1	False	True	False	False	False	True	False
batch4nicotine-1_S2_TTTGATCCATAGATGA-1	False	False	False	False	False	False	False
batch4nicotine-1_S2_TTTGATCCATCAGTGT-1	False	True	False	False	False	False	False
batch4nicotine-1_S2_TTTGATCCATGGCTGC-1	True	False	False	False	False	False	False
batch4nicotine-1_S2_TTTGATCGTACAGCGA-1	False	True	False	False	False	False	False
batch4nicotine-1_S2_TTTGATCGTCACTACA-1	False	False	False	False	False	False	False
batch4nicotine-1_S2_TTTGATCGTGACACAG-1	False	True	False	False	False	False	False
batch4nicotine-1_S2_TTTGATCGTGGGACAT-1	False	True	False	False	False	True	False
batch4nicotine-1_S2_TTTGATCTCACCACAA-1	False	False	False	False	False	False	False
batch4nicotine-1_S2_TTTGATCTCATGCAGT-1	False	False	False	False	False	False	False
batch4nicotine-1_S2_TTTGATCTCCAGCACG-1	False	False	False	False	False	False	False
batch4nicotine-1_S2_TTTGATCTCCATCTGC-1	False	False	False	False	False	False	False
batch4nicotine-1_S2_TTTGATCTCCTTCAGC-1	False	False	False	False	False	False	False
batch4nicotine-1_S2_TTTGATCTCGCTCTAC-1	False	False	False	False	False	False	False
batch4nicotine-1_S2_TTTGATCTCTTCCACG-1	False	False	False	False	False	False	False
batch4nicotine-1_S2_TTTGGAGAGATGTTGA-1	False	True	False	False	False	False	False
batch4nicotine-1_S2_TTTGGAGAGCGACCCT-1	False	False	False	False	False	False	False
batch4nicotine-1_S2_TTTGGAGAGGAATGTT-1	False	True	False	False	False	True	False
batch4nicotine-1_S2_TTTGGAGAGGACCCAA-1	False	False	False	False	False	False	False
batch4nicotine-1_S2_TTTGGAGAGGGAGAAT-1	False	True	False	False	False	True	False
batch4nicotine-1_S2_TTTGGAGAGGGCAGGA-1	False	True	False	False	False	True	False
batch4nicotine-1_S2_TTTGGAGCAATACAGA-1	True	False	False	False	False	False	False
batch4nicotine-1_S2_TTTGGAGCACATGGTT-1	True	False	False	False	False	False	False
batch4nicotine-1_S2_TTTGGAGCAGCGCGTT-1	False	False	False	False	False	False	False
batch4nicotine-1_S2_TTTGGAGGTTACAGCT-1	True	False	False	False	False	False	False
batch4nicotine-1_S2_TTTGGAGGTTAGCGGA-1	False	False	False	False	False	False	False
batch4nicotine-1_S2_TTTGGAGGTTCGGCCA-1	False	True	False	False	False	False	False
batch4nicotine-1_S2_TTTGGAGTCATCTGTT-1	False	False	False	False	False	False	False
batch4nicotine-1_S2_TTTGGAGTCCCAGGAC-1	False	True	False	False	False	False	False
batch4nicotine-1_S2_TTTGGAGTCCCTCAAC-1	False	True	False	False	False	True	False
batch4nicotine-1_S2_TTTGGAGTCCGTTTCG-1	False	True	False	False	False	True	False
batch4nicotine-1_S2_TTTGGAGTCCTCCACA-1	False	False	False	False	True	False	True
batch4nicotine-1_S2_TTTGGAGTCCTTATGT-1	False	True	False	False	False	True	False
batch4nicotine-1_S2_TTTGGAGTCGAGATAA-1	False	False	True	False	False	False	False
batch4nicotine-1_S2_TTTGGAGTCGAGATGG-1	False	False	False	True	True	False	False
batch4nicotine-1_S2_TTTGGAGTCGAGCTGC-1	False	False	False	False	False	False	False
batch4nicotine-1_S2_TTTGGAGTCTCCCTAG-1	False	True	False	False	False	False	False
batch4nicotine-1_S2_TTTGGTTAGAATCCCT-1	False	False	False	False	True	False	True
batch4nicotine-1_S2_TTTGGTTAGACCACGA-1	False	True	False	False	False	False	False
batch4nicotine-1_S2_TTTGGTTAGATTGGGC-1	False	True	False	False	False	True	False
batch4nicotine-1_S2_TTTGGTTAGCCTGTGC-1	True	False	False	False	False	False	False
batch4nicotine-1_S2_TTTGGTTAGTGGTCAG-1	True	False	False	False	False	False	False
batch4nicotine-1_S2_TTTGGTTAGTGGTGGT-1	True	False	False	False	False	False	False
batch4nicotine-1_S2_TTTGGTTCAACTGGTT-1	False	False	False	False	False	False	False
batch4nicotine-1_S2_TTTGGTTCAAGCCTGC-1	False	True	False	False	False	False	False
batch4nicotine-1_S2_TTTGGTTCACCATATG-1	False	True	False	False	False	True	False
batch4nicotine-1_S2_TTTGGTTGTACTTGTG-1	False	True	False	False	False	False	False
batch4nicotine-1_S2_TTTGGTTGTCATACCA-1	False	False	False	False	False	False	False
batch4nicotine-1_S2_TTTGGTTGTCCAGAAG-1	False	True	False	False	False	False	False
batch4nicotine-1_S2_TTTGGTTGTCCTCAGG-1	False	True	False	False	False	True	False
batch4nicotine-1_S2_TTTGGTTGTCTCCCTA-1	False	False	False	False	False	False	False
batch4nicotine-1_S2_TTTGGTTGTGAATGAT-1	False	True	False	False	False	False	False
batch4nicotine-1_S2_TTTGGTTGTTAAGAAC-1	False	True	False	False	False	False	False
batch4nicotine-1_S2_TTTGGTTGTTACCGTA-1	False	False	True	False	False	False	False
batch4nicotine-1_S2_TTTGGTTGTTCACCGG-1	False	False	False	False	False	False	False
batch4nicotine-1_S2_TTTGGTTTCAAGAGGC-1	True	False	False	False	False	False	False
batch4nicotine-1_S2_TTTGGTTTCAGCTGAT-1	False	True	False	False	False	False	False
batch4nicotine-1_S2_TTTGGTTTCCATACAG-1	False	False	False	False	False	False	False
batch4nicotine-1_S2_TTTGGTTTCCTATTTG-1	False	False	False	False	True	False	True
batch4nicotine-1_S2_TTTGGTTTCGCGTAGC-1	False	True	False	False	False	True	False
batch4nicotine-1_S2_TTTGGTTTCGGCTGAC-1	False	True	False	False	False	False	False
batch4nicotine-1_S2_TTTGGTTTCTGTAAGC-1	False	False	False	False	False	False	False
batch4nicotine-1_S2_TTTGTTGAGACGGTCA-1	False	True	False	False	False	False	False
batch4nicotine-1_S2_TTTGTTGAGACGTCCC-1	False	False	False	False	False	False	False
batch4nicotine-1_S2_TTTGTTGAGCTCTATG-1	False	False	False	False	True	False	True
batch4nicotine-1_S2_TTTGTTGAGGCATGGT-1	False	True	False	False	False	True	False
batch4nicotine-1_S2_TTTGTTGAGTAAGCAT-1	False	False	False	False	False	False	False
batch4nicotine-1_S2_TTTGTTGAGTCATGCT-1	False	False	True	False	False	False	False
batch4nicotine-1_S2_TTTGTTGCAAACCATC-1	False	True	False	False	False	True	False
batch4nicotine-1_S2_TTTGTTGCAACAGAGC-1	True	False	False	False	False	False	False
batch4nicotine-1_S2_TTTGTTGCACCTAAAC-1	False	False	False	False	False	False	False
batch4nicotine-1_S2_TTTGTTGCACCTATCC-1	False	False	False	False	False	False	False
batch4nicotine-1_S2_TTTGTTGCACTCACTC-1	False	False	False	False	False	False	False
batch4nicotine-1_S2_TTTGTTGCATAGACTC-1	False	True	False	False	False	False	False
batch4nicotine-1_S2_TTTGTTGCATCGATAC-1	False	False	False	False	False	False	False
batch4nicotine-1_S2_TTTGTTGCATCTATCT-1	False	False	False	False	True	False	True
batch4nicotine-1_S2_TTTGTTGCATCTGTTT-1	False	True	False	False	False	True	False
batch4nicotine-1_S2_TTTGTTGGTAACATCC-1	False	False	False	True	True	False	False
batch4nicotine-1_S2_TTTGTTGGTAATGATG-1	False	False	False	False	True	False	False
batch4nicotine-1_S2_TTTGTTGGTGCATGAG-1	False	False	True	False	False	False	False
batch4nicotine-1_S2_TTTGTTGGTTGAGAGC-1	False	False	False	False	False	False	False
batch4nicotine-1_S2_TTTGTTGGTTTACCAG-1	False	True	False	False	False	True	False
batch4nicotine-1_S2_TTTGTTGGTTTACCTT-1	False	False	False	False	False	False	False
batch4nicotine-1_S2_TTTGTTGTCACCTCGT-1	False	True	False	False	False	True	False
batch4nicotine-1_S2_TTTGTTGTCACGATAC-1	True	False	False	False	False	False	False
batch4nicotine-1_S2_TTTGTTGTCAGTCACA-1	False	False	False	False	False	False	False
batch4nicotine-1_S2_TTTGTTGTCCGCAGTG-1	False	False	False	False	False	False	False
batch4nicotine-1_S2_TTTGTTGTCCGGTTCT-1	False	True	False	False	False	True	False
batch4nicotine-1_S2_TTTGTTGTCGATACAC-1	False	False	False	False	False	False	False
batch4nicotine-1_S2_TTTGTTGTCGCCAGTG-1	False	True	False	False	False	False	False
batch4nicotine-1_S2_TTTGTTGTCGTAGCCG-1	True	False	False	False	False	False	False
batch4nicotine-1_S2_TTTGTTGTCTACTCAT-1	False	False	False	False	False	False	False
batch4nicotine-1_S2_TTTGTTGTCTAGTGAC-1	True	False	False	False	False	False	False
batch4nicotine-1_S2_TTTGTTGTCTCATGCC-1	False	False	False	False	False	False	False
batch4nicotine-1_S3_AAACCCAAGAATCGAT-1	False	True	False	False	False	False	False
batch4nicotine-1_S3_AAACCCAAGACGACGT-1	False	False	False	False	False	False	False
batch4nicotine-1_S3_AAACCCAAGGTCATCT-1	False	True	False	False	False	False	False
batch4nicotine-1_S3_AAACCCACAACACGAG-1	False	False	False	False	False	False	False
batch4nicotine-1_S3_AAACCCACAAGTCGTT-1	False	False	False	False	False	False	False
batch4nicotine-1_S3_AAACCCACAATAGTCC-1	False	True	False	False	False	True	False
batch4nicotine-1_S3_AAACCCACACAGTGAG-1	False	False	True	False	False	False	False
batch4nicotine-1_S3_AAACCCACACTGGACC-1	False	True	False	False	False	True	False
batch4nicotine-1_S3_AAACCCACAGCGTTTA-1	False	True	False	False	False	True	False
batch4nicotine-1_S3_AAACCCACAGGAGGTT-1	False	False	False	False	False	False	False
batch4nicotine-1_S3_AAACCCACAGGCTACC-1	False	False	False	False	False	False	False
batch4nicotine-1_S3_AAACCCACATCAGTGT-1	True	False	False	False	False	False	False
batch4nicotine-1_S3_AAACCCACATCTGTTT-1	False	True	False	False	False	False	False
batch4nicotine-1_S3_AAACCCAGTAGTCTGT-1	False	False	False	False	False	False	False
batch4nicotine-1_S3_AAACCCAGTCATGGCC-1	False	True	False	False	False	True	False
batch4nicotine-1_S3_AAACCCAGTCTCAGAT-1	False	False	False	False	False	False	False
batch4nicotine-1_S3_AAACCCAGTGCCTACG-1	False	False	True	False	False	False	False
batch4nicotine-1_S3_AAACCCAGTTGTGGAG-1	False	False	False	True	True	False	False
batch4nicotine-1_S3_AAACCCATCAAAGGTA-1	False	False	False	False	True	False	False
batch4nicotine-1_S3_AAACCCATCATACGAC-1	False	False	False	False	False	False	False
batch4nicotine-1_S3_AAACCCATCATAGACC-1	False	False	False	False	True	False	False
batch4nicotine-1_S3_AAACCCATCATATGGC-1	False	False	False	False	False	False	False
batch4nicotine-1_S3_AAACCCATCGAACGCC-1	False	False	False	False	False	False	False
batch4nicotine-1_S3_AAACCCATCTAGTGTG-1	False	False	False	False	False	False	False
batch4nicotine-1_S3_AAACGAAAGATGAAGG-1	False	True	False	False	False	True	False
batch4nicotine-1_S3_AAACGAAAGCAATTCC-1	False	False	False	False	False	False	False
batch4nicotine-1_S3_AAACGAAAGCACTTTG-1	False	False	True	False	False	False	False
batch4nicotine-1_S3_AAACGAAAGCGGTAGT-1	False	True	False	False	False	False	False
batch4nicotine-1_S3_AAACGAACAAATAGCA-1	False	False	False	False	False	False	False
batch4nicotine-1_S3_AAACGAACACCACATA-1	False	False	False	True	True	False	False
batch4nicotine-1_S3_AAACGAACAGGTGACA-1	False	True	False	False	False	True	False
batch4nicotine-1_S3_AAACGAACATATAGCC-1	False	False	True	False	False	False	False
batch4nicotine-1_S3_AAACGAACATCACGGC-1	True	False	False	False	False	False	False
batch4nicotine-1_S3_AAACGAAGTAACGCGA-1	False	False	False	False	False	False	False
batch4nicotine-1_S3_AAACGAAGTACATACC-1	False	True	False	False	False	True	False
batch4nicotine-1_S3_AAACGAAGTAGACAGC-1	False	True	False	False	False	False	False
batch4nicotine-1_S3_AAACGAAGTCATTGCA-1	False	False	False	False	True	False	False
batch4nicotine-1_S3_AAACGAAGTCGCTGCA-1	False	False	False	False	False	False	False
batch4nicotine-1_S3_AAACGAAGTGAACCGA-1	False	True	False	False	False	True	False
batch4nicotine-1_S3_AAACGAAGTGATTCTG-1	False	True	False	False	False	True	False
batch4nicotine-1_S3_AAACGAAGTGGCGCTT-1	False	True	False	False	False	True	False
batch4nicotine-1_S3_AAACGAAGTGTGATGG-1	False	True	False	False	False	True	False
batch4nicotine-1_S3_AAACGAAGTTCGGTCG-1	False	True	False	False	False	False	False
batch4nicotine-1_S3_AAACGAATCGTTCCTG-1	False	True	False	False	False	True	False
batch4nicotine-1_S3_AAACGAATCTCCAAGA-1	False	False	False	False	False	False	False
batch4nicotine-1_S3_AAACGAATCTGTAACG-1	False	False	False	False	False	False	False
batch4nicotine-1_S3_AAACGCTAGAAATGGG-1	False	False	False	False	False	False	False
batch4nicotine-1_S3_AAACGCTAGAACTTCC-1	False	False	False	False	False	False	False
batch4nicotine-1_S3_AAACGCTAGATTAGCA-1	False	False	False	False	True	False	False
batch4nicotine-1_S3_AAACGCTAGCGGCTCT-1	False	False	False	False	False	False	False
batch4nicotine-1_S3_AAACGCTAGGTTTGAA-1	False	False	False	False	False	False	False
batch4nicotine-1_S3_AAACGCTAGTCCCAAT-1	False	False	True	False	False	False	False
batch4nicotine-1_S3_AAACGCTCACGAGGTA-1	False	False	False	False	False	False	False
batch4nicotine-1_S3_AAACGCTCACTGGAAG-1	False	True	False	False	False	False	False
batch4nicotine-1_S3_AAACGCTCAGATCACT-1	False	False	False	False	False	False	False
batch4nicotine-1_S3_AAACGCTCAGCTCATA-1	True	False	False	False	False	False	False
batch4nicotine-1_S3_AAACGCTCAGTCTTCC-1	False	False	False	True	True	False	False
batch4nicotine-1_S3_AAACGCTCATCGATCA-1	False	True	False	False	False	False	False
batch4nicotine-1_S3_AAACGCTCATGTCTAG-1	False	True	False	False	False	False	False
batch4nicotine-1_S3_AAACGCTGTAATGCTC-1	False	False	False	False	False	False	False
batch4nicotine-1_S3_AAACGCTGTCAACCTA-1	False	True	False	False	False	False	False
batch4nicotine-1_S3_AAACGCTGTGCCGTAC-1	False	False	False	False	False	False	False
batch4nicotine-1_S3_AAACGCTGTTAGTCGT-1	False	False	False	False	False	False	False
batch4nicotine-1_S3_AAACGCTGTTCCACGG-1	False	True	False	False	False	False	False
batch4nicotine-1_S3_AAACGCTGTTGGGACA-1	False	True	False	False	False	False	False
batch4nicotine-1_S3_AAACGCTTCAGATTGC-1	False	False	False	False	False	False	False
batch4nicotine-1_S3_AAACGCTTCAGGTAAA-1	False	False	False	False	False	False	False
batch4nicotine-1_S3_AAACGCTTCATCGACA-1	False	True	False	False	False	False	False
batch4nicotine-1_S3_AAACGCTTCCGGGACT-1	False	False	False	False	True	False	True
batch4nicotine-1_S3_AAACGCTTCGTAGTCA-1	False	False	True	False	False	False	False
batch4nicotine-1_S3_AAACGCTTCTGTCGTC-1	False	True	False	False	False	False	False
batch4nicotine-1_S3_AAACGCTTCTTCTCAA-1	True	False	False	False	False	False	False
batch4nicotine-1_S3_AAAGAACAGAAACCAT-1	False	True	False	False	False	True	False
batch4nicotine-1_S3_AAAGAACAGACGACTG-1	False	True	False	False	False	True	False
batch4nicotine-1_S3_AAAGAACAGCGTGCTC-1	False	False	False	False	False	False	False
batch4nicotine-1_S3_AAAGAACAGCTCGGCT-1	False	True	False	False	False	True	False
batch4nicotine-1_S3_AAAGAACAGCTGACTT-1	False	False	False	False	False	False	False
batch4nicotine-1_S3_AAAGAACAGCTGAGTG-1	False	False	False	False	False	False	False
batch4nicotine-1_S3_AAAGAACAGGCTCACC-1	False	False	False	False	False	False	False
batch4nicotine-1_S3_AAAGAACAGTAGCAAT-1	False	True	False	False	False	False	False
batch4nicotine-1_S3_AAAGAACAGTCCGCCA-1	False	False	False	False	False	False	False
batch4nicotine-1_S3_AAAGAACAGTCGTTAC-1	True	False	False	False	False	False	False
batch4nicotine-1_S3_AAAGAACCAATGCAAA-1	False	False	False	False	False	False	False
batch4nicotine-1_S3_AAAGAACCAATTCACG-1	False	False	False	False	False	False	False
batch4nicotine-1_S3_AAAGAACCACCCGTAG-1	False	True	False	False	False	True	False
batch4nicotine-1_S3_AAAGAACCACTGTTCC-1	False	False	True	False	False	False	False
batch4nicotine-1_S3_AAAGAACCAGGATCTT-1	False	False	False	False	True	False	False
batch4nicotine-1_S3_AAAGAACCAGTGGTGA-1	False	False	False	False	False	False	False
batch4nicotine-1_S3_AAAGAACCATCTCGTC-1	False	False	True	False	False	False	False
batch4nicotine-1_S3_AAAGAACGTAGGAAAG-1	False	False	True	False	False	False	False
batch4nicotine-1_S3_AAAGAACGTATGCTTG-1	False	False	False	False	False	False	False
batch4nicotine-1_S3_AAAGAACGTGATTCAC-1	True	False	False	False	False	False	False
batch4nicotine-1_S3_AAAGAACGTGCAGATG-1	False	False	False	False	False	False	False
batch4nicotine-1_S3_AAAGAACGTGTCCGGT-1	False	True	False	False	False	True	False
batch4nicotine-1_S3_AAAGAACTCGCAGTGC-1	False	False	False	False	False	False	False
batch4nicotine-1_S3_AAAGAACTCGTCGACG-1	True	False	False	False	False	False	False
batch4nicotine-1_S3_AAAGAACTCGTCGGGT-1	False	False	False	False	False	False	False
batch4nicotine-1_S3_AAAGAACTCTAACGGT-1	False	True	False	False	False	False	False
batch4nicotine-1_S3_AAAGAACTCTCGTCGT-1	False	False	False	False	False	False	False
batch4nicotine-1_S3_AAAGAACTCTCTTAAC-1	False	False	False	False	False	False	False
batch4nicotine-1_S3_AAAGAACTCTGAACGT-1	False	True	False	False	False	False	False
batch4nicotine-1_S3_AAAGGATAGCCGATAG-1	False	True	False	False	False	False	False
batch4nicotine-1_S3_AAAGGATAGCGTGCTC-1	False	False	False	False	True	False	True
batch4nicotine-1_S3_AAAGGATAGCTGAAAT-1	False	False	False	False	False	False	False
batch4nicotine-1_S3_AAAGGATAGCTGTGCC-1	False	False	False	False	True	False	True
batch4nicotine-1_S3_AAAGGATAGTCTCTGA-1	False	True	False	False	False	False	False
batch4nicotine-1_S3_AAAGGATAGTGAGGTC-1	False	False	True	False	False	False	False
batch4nicotine-1_S3_AAAGGATCAATCGTCA-1	False	True	False	False	False	False	False
batch4nicotine-1_S3_AAAGGATCAATGTTGC-1	False	True	False	False	False	False	False
batch4nicotine-1_S3_AAAGGATCACGTGAGA-1	False	True	False	False	False	True	False
batch4nicotine-1_S3_AAAGGATCACGTTGGC-1	False	False	False	False	False	False	False
batch4nicotine-1_S3_AAAGGATCAGGCTTGC-1	False	False	False	False	False	False	False
batch4nicotine-1_S3_AAAGGATCAGTCGAGA-1	False	False	True	False	False	False	False
batch4nicotine-1_S3_AAAGGATCAGTTTCGA-1	False	True	False	False	False	True	False
batch4nicotine-1_S3_AAAGGATCATCACCAA-1	False	True	False	False	False	True	False
batch4nicotine-1_S3_AAAGGATCATGGGCAA-1	False	False	False	False	False	False	False
batch4nicotine-1_S3_AAAGGATGTCACTTAG-1	False	False	False	False	False	False	False
batch4nicotine-1_S3_AAAGGATGTCATGGCC-1	False	False	False	False	False	False	False
batch4nicotine-1_S3_AAAGGATGTCGCGGTT-1	False	False	False	False	False	False	False
batch4nicotine-1_S3_AAAGGATGTGGACTAG-1	False	False	False	False	False	False	False
batch4nicotine-1_S3_AAAGGATTCAAAGGTA-1	False	False	False	False	False	False	False
batch4nicotine-1_S3_AAAGGATTCCGCGATG-1	False	False	False	False	False	False	False
batch4nicotine-1_S3_AAAGGATTCCGGACTG-1	False	False	False	False	False	False	False
batch4nicotine-1_S3_AAAGGATTCGCAACAT-1	False	True	False	False	False	False	False
batch4nicotine-1_S3_AAAGGATTCGCAGTCG-1	False	False	False	False	True	False	False
batch4nicotine-1_S3_AAAGGATTCTAAGGAA-1	False	True	False	False	False	False	False
batch4nicotine-1_S3_AAAGGGCAGAAATGGG-1	False	True	False	False	False	True	False
batch4nicotine-1_S3_AAAGGGCAGGACTGGT-1	False	False	False	False	True	False	False
batch4nicotine-1_S3_AAAGGGCAGGCCTAGA-1	False	True	False	False	False	False	False
batch4nicotine-1_S3_AAAGGGCAGTCCTGTA-1	False	False	False	False	False	False	False
batch4nicotine-1_S3_AAAGGGCCACACAGAG-1	False	False	False	False	False	False	False
batch4nicotine-1_S3_AAAGGGCCAGCATACT-1	False	True	False	False	False	True	False
batch4nicotine-1_S3_AAAGGGCCAGTCAACT-1	False	False	False	False	False	False	False
batch4nicotine-1_S3_AAAGGGCCATATCGGT-1	False	True	False	False	False	True	False
batch4nicotine-1_S3_AAAGGGCCATCTGCGG-1	False	True	False	False	False	True	False
batch4nicotine-1_S3_AAAGGGCGTAGACTGG-1	False	False	True	False	False	False	False
batch4nicotine-1_S3_AAAGGGCGTAGGAGGG-1	True	False	False	False	False	False	False
batch4nicotine-1_S3_AAAGGGCGTCCGACGT-1	False	False	False	False	False	False	False
batch4nicotine-1_S3_AAAGGGCGTGTAGCAG-1	False	True	False	False	False	True	False
batch4nicotine-1_S3_AAAGGGCGTTTCTATC-1	False	False	True	False	False	False	False
batch4nicotine-1_S3_AAAGGGCTCAACTACG-1	False	True	False	False	False	True	False
batch4nicotine-1_S3_AAAGGGCTCCGTACGG-1	False	True	False	False	False	True	False
batch4nicotine-1_S3_AAAGGGCTCCTGATAG-1	False	False	False	False	False	False	False
batch4nicotine-1_S3_AAAGGGCTCGCAGAGA-1	False	False	False	False	False	False	False
batch4nicotine-1_S3_AAAGGGCTCTTACACT-1	False	False	False	False	True	False	False
batch4nicotine-1_S3_AAAGGGCTCTTCCAGC-1	False	True	False	False	False	False	False
batch4nicotine-1_S3_AAAGGTAAGATTAGAC-1	False	True	False	False	False	True	False
batch4nicotine-1_S3_AAAGGTAAGCCTTGAT-1	False	False	False	False	False	False	False
batch4nicotine-1_S3_AAAGGTAAGCGTCTCG-1	False	False	False	False	False	False	False
batch4nicotine-1_S3_AAAGGTAAGGACGCAT-1	False	True	False	False	False	True	False
batch4nicotine-1_S3_AAAGGTAAGGCCACCT-1	False	True	False	False	False	False	False
batch4nicotine-1_S3_AAAGGTAAGTATAGGT-1	False	False	False	False	False	False	False
batch4nicotine-1_S3_AAAGGTAAGTGCCTCG-1	False	True	False	False	False	False	False
batch4nicotine-1_S3_AAAGGTACAAAGGTTA-1	False	True	False	False	False	True	False
batch4nicotine-1_S3_AAAGGTACACCAGCTG-1	False	True	False	False	False	False	False
batch4nicotine-1_S3_AAAGGTACACCTCTGT-1	True	False	False	False	False	False	False
batch4nicotine-1_S3_AAAGGTACAGCTGAAG-1	False	False	False	False	True	False	False
batch4nicotine-1_S3_AAAGGTACATACTGAC-1	False	False	True	False	False	False	False
batch4nicotine-1_S3_AAAGGTAGTGAGCTCC-1	False	True	False	False	False	True	False
batch4nicotine-1_S3_AAAGGTAGTGCATTTG-1	False	True	False	False	False	True	False
batch4nicotine-1_S3_AAAGGTAGTGGATACG-1	False	False	True	False	False	False	False
batch4nicotine-1_S3_AAAGGTAGTTAAGGGC-1	False	True	False	False	False	False	False
batch4nicotine-1_S3_AAAGGTAGTTTACCAG-1	False	True	False	False	False	True	False
batch4nicotine-1_S3_AAAGGTATCAATCTTC-1	True	False	False	False	False	False	False
batch4nicotine-1_S3_AAAGGTATCACTAGCA-1	True	False	False	False	False	False	False
batch4nicotine-1_S3_AAAGGTATCCAAGCTA-1	False	True	False	False	False	False	False
batch4nicotine-1_S3_AAAGGTATCCATACTT-1	False	True	False	False	False	False	False
batch4nicotine-1_S3_AAAGGTATCCGTGGGT-1	False	True	False	False	False	True	False
batch4nicotine-1_S3_AAAGGTATCCTGGTCT-1	False	False	False	False	False	False	False
batch4nicotine-1_S3_AAAGGTATCCTTCTAA-1	False	False	False	False	False	False	False
batch4nicotine-1_S3_AAAGGTATCGAAACAA-1	True	False	False	False	False	False	False
batch4nicotine-1_S3_AAAGGTATCGGCCTTT-1	False	True	False	False	False	True	False
batch4nicotine-1_S3_AAAGGTATCGTACCTC-1	False	True	False	False	False	False	False
batch4nicotine-1_S3_AAAGTCCAGCATACTC-1	False	False	True	False	False	False	False
batch4nicotine-1_S3_AAAGTCCAGCTATCTG-1	False	True	False	False	False	True	False
batch4nicotine-1_S3_AAAGTCCAGGCGACAT-1	False	False	False	False	False	False	False
batch4nicotine-1_S3_AAAGTCCAGGTTGTTC-1	False	True	False	False	False	False	False
batch4nicotine-1_S3_AAAGTCCAGTCACTAC-1	False	False	False	False	False	False	False
batch4nicotine-1_S3_AAAGTCCAGTCACTGT-1	False	False	False	False	False	False	False
batch4nicotine-1_S3_AAAGTCCCAACACGAG-1	False	True	False	False	False	True	False
batch4nicotine-1_S3_AAAGTCCCAACTGCTA-1	False	False	False	False	False	False	False
batch4nicotine-1_S3_AAAGTCCCACAATTCG-1	False	False	False	False	True	False	False
batch4nicotine-1_S3_AAAGTCCCACCAGCGT-1	False	True	False	False	False	True	False
batch4nicotine-1_S3_AAAGTCCCACGTATAC-1	True	False	False	False	False	False	False
batch4nicotine-1_S3_AAAGTCCCAGCTCCTT-1	False	False	False	True	True	False	False
batch4nicotine-1_S3_AAAGTCCGTATCTTCT-1	False	False	False	False	True	False	True
batch4nicotine-1_S3_AAAGTCCGTGCCTTTC-1	False	True	False	False	False	True	False
batch4nicotine-1_S3_AAAGTCCGTGTTAACC-1	False	False	False	False	False	False	False
batch4nicotine-1_S3_AAAGTCCGTTGCCAAT-1	False	False	False	False	False	False	False
batch4nicotine-1_S3_AAAGTCCGTTGCTGAT-1	False	True	False	False	False	False	False
batch4nicotine-1_S3_AAAGTCCGTTGGAGGT-1	False	False	False	True	True	False	False
batch4nicotine-1_S3_AAAGTCCTCACCTCTG-1	False	True	False	False	False	True	False
batch4nicotine-1_S3_AAAGTCCTCGACGCGT-1	False	True	False	False	False	True	False
batch4nicotine-1_S3_AAAGTCCTCGAGCTGC-1	False	True	False	False	False	False	False
batch4nicotine-1_S3_AAAGTCCTCGCGTCGA-1	False	False	True	False	False	False	False
batch4nicotine-1_S3_AAAGTCCTCTAGTGAC-1	False	True	False	False	False	True	False
batch4nicotine-1_S3_AAAGTGAAGAGAGCAA-1	True	False	False	False	False	False	False
batch4nicotine-1_S3_AAAGTGAAGATAACGT-1	False	False	False	True	False	False	False
batch4nicotine-1_S3_AAAGTGAAGCACACCC-1	False	False	False	False	False	False	False
batch4nicotine-1_S3_AAAGTGAAGCCTCTGG-1	False	False	False	False	False	False	False
batch4nicotine-1_S3_AAAGTGAAGGACTAAT-1	False	True	False	False	False	True	False
batch4nicotine-1_S3_AAAGTGAAGGAGCAAA-1	False	False	False	False	False	False	False
batch4nicotine-1_S3_AAAGTGAAGGGTTTCT-1	True	False	False	False	False	False	False
batch4nicotine-1_S3_AAAGTGAAGTAAGCAT-1	False	True	False	False	False	True	False
batch4nicotine-1_S3_AAAGTGAAGTCACTGT-1	False	False	False	False	True	False	False
batch4nicotine-1_S3_AAAGTGAAGTGGTTAA-1	False	True	False	False	False	True	False
batch4nicotine-1_S3_AAAGTGACAAAGGGCT-1	False	False	False	False	False	False	False
batch4nicotine-1_S3_AAAGTGACAAGTGCAG-1	False	False	False	False	False	False	False
batch4nicotine-1_S3_AAAGTGACAATAGGAT-1	False	True	False	False	False	True	False
batch4nicotine-1_S3_AAAGTGACACAAAGCG-1	False	False	False	False	True	False	True
batch4nicotine-1_S3_AAAGTGACACATACGT-1	False	False	False	False	False	False	False
batch4nicotine-1_S3_AAAGTGACAGAGTCTT-1	True	False	False	False	False	False	False
batch4nicotine-1_S3_AAAGTGACAGCGTGAA-1	False	False	False	False	False	False	False
batch4nicotine-1_S3_AAAGTGACAGTTTCGA-1	False	True	False	False	False	True	False
batch4nicotine-1_S3_AAAGTGACATAGCACT-1	False	False	False	False	False	False	False
batch4nicotine-1_S3_AAAGTGACATCCGTTC-1	True	False	False	False	False	False	False
batch4nicotine-1_S3_AAAGTGAGTACCACGC-1	False	False	False	False	False	False	False
batch4nicotine-1_S3_AAAGTGAGTAGTCGGA-1	False	True	False	False	False	False	False
batch4nicotine-1_S3_AAAGTGAGTCACTACA-1	True	False	False	False	False	False	False
batch4nicotine-1_S3_AAAGTGAGTCGAATGG-1	True	False	False	False	False	False	False
batch4nicotine-1_S3_AAAGTGAGTGCTAGCC-1	False	False	False	True	True	False	False
batch4nicotine-1_S3_AAAGTGAGTTACGTAC-1	True	False	False	False	False	False	False
batch4nicotine-1_S3_AAAGTGAGTTTGAACC-1	True	False	False	False	False	False	False
batch4nicotine-1_S3_AAAGTGAGTTTGTGGT-1	False	True	False	False	False	False	False
batch4nicotine-1_S3_AAAGTGATCAAGTCGT-1	False	False	False	True	False	False	False
batch4nicotine-1_S3_AAAGTGATCAGACATC-1	False	True	False	False	False	True	False
batch4nicotine-1_S3_AAAGTGATCCAGTTCC-1	False	False	False	False	False	False	False
batch4nicotine-1_S3_AAAGTGATCCTATGGA-1	False	True	False	False	False	False	False
batch4nicotine-1_S3_AAAGTGATCGCAGTTA-1	False	False	False	False	False	False	False
batch4nicotine-1_S3_AAAGTGATCGCCGTGA-1	True	False	False	False	False	False	False
batch4nicotine-1_S3_AAATGGAAGCCTATCA-1	False	False	False	True	True	False	False
batch4nicotine-1_S3_AAATGGAAGCTCCGAC-1	True	False	False	False	False	False	False
batch4nicotine-1_S3_AAATGGAAGTTGAATG-1	True	False	False	False	False	False	False
batch4nicotine-1_S3_AAATGGACAACTGATC-1	False	False	False	False	False	False	False
batch4nicotine-1_S3_AAATGGACAATCGCAT-1	False	True	False	False	False	True	False
batch4nicotine-1_S3_AAATGGACACCATTCC-1	False	True	False	False	False	False	False
batch4nicotine-1_S3_AAATGGACACCGTACG-1	False	False	False	False	False	False	False
batch4nicotine-1_S3_AAATGGACATCGAAGG-1	False	False	True	False	False	False	False
batch4nicotine-1_S3_AAATGGACATGGCTAT-1	True	False	False	False	False	False	False
batch4nicotine-1_S3_AAATGGAGTCATCGCG-1	False	False	False	False	False	False	False
batch4nicotine-1_S3_AAATGGAGTCCCTAAA-1	False	False	False	False	False	False	False
batch4nicotine-1_S3_AAATGGAGTTGTCCCT-1	False	False	True	False	False	False	False
batch4nicotine-1_S3_AAATGGATCACCTGTC-1	False	False	False	False	False	False	False
batch4nicotine-1_S3_AAATGGATCACTGTTT-1	True	False	False	False	False	False	False
batch4nicotine-1_S3_AAATGGATCCCGTAAA-1	False	False	False	False	False	False	False
batch4nicotine-1_S3_AAATGGATCTACAGGT-1	False	False	True	False	False	False	False
batch4nicotine-1_S3_AAATGGATCTCAATCT-1	True	False	False	False	False	False	False
batch4nicotine-1_S3_AAATGGATCTTACCGC-1	False	True	False	False	False	True	False
batch4nicotine-1_S3_AAATGGATCTTTCTAG-1	False	False	False	False	False	False	False
batch4nicotine-1_S3_AACAAAGAGAACGCGT-1	False	True	False	False	False	False	False
batch4nicotine-1_S3_AACAAAGAGACTCCGC-1	False	True	False	False	False	False	False
batch4nicotine-1_S3_AACAAAGAGGCCGCTT-1	False	True	False	False	False	False	False
batch4nicotine-1_S3_AACAAAGAGTCGGGAT-1	True	False	False	False	False	False	False
batch4nicotine-1_S3_AACAAAGAGTTCCAGT-1	False	True	False	False	False	True	False
batch4nicotine-1_S3_AACAAAGCACTACCGG-1	True	False	False	False	False	False	False
batch4nicotine-1_S3_AACAAAGCACTGTCCT-1	False	False	False	False	False	False	False
batch4nicotine-1_S3_AACAAAGCATATGCGT-1	False	True	False	False	False	False	False
batch4nicotine-1_S3_AACAAAGCATCCGTTC-1	False	False	True	False	False	False	False
batch4nicotine-1_S3_AACAAAGGTAAGGCTG-1	False	False	True	False	False	False	False
batch4nicotine-1_S3_AACAAAGGTACGCGTC-1	False	False	False	False	False	False	False
batch4nicotine-1_S3_AACAAAGGTACTTCCC-1	False	False	False	False	True	False	False
batch4nicotine-1_S3_AACAAAGGTCAGGAGT-1	False	True	False	False	False	True	False
batch4nicotine-1_S3_AACAAAGGTCCCGTGA-1	False	False	False	False	False	False	False
batch4nicotine-1_S3_AACAAAGGTGACAACG-1	False	True	False	False	False	True	False
batch4nicotine-1_S3_AACAAAGGTGAGTAGC-1	True	False	False	False	False	False	False
batch4nicotine-1_S3_AACAAAGGTTAGGAGC-1	False	False	False	False	True	False	False
batch4nicotine-1_S3_AACAAAGTCAGGTGTT-1	False	True	False	False	False	False	False
batch4nicotine-1_S3_AACAAAGTCCCTAGGG-1	False	True	False	False	False	False	False
batch4nicotine-1_S3_AACAAAGTCCCTCAAC-1	False	True	False	False	False	True	False
batch4nicotine-1_S3_AACAAAGTCGAGTGAG-1	False	False	False	False	False	True	False
batch4nicotine-1_S3_AACAAAGTCGGCTCTT-1	False	False	False	False	False	False	False
batch4nicotine-1_S3_AACAAAGTCGGTAGGA-1	False	True	False	False	False	False	False
batch4nicotine-1_S3_AACAAAGTCGTGTGAT-1	False	False	False	False	False	False	False
batch4nicotine-1_S3_AACAAAGTCTCAGGCG-1	False	True	False	False	False	False	False
batch4nicotine-1_S3_AACAACCAGAAGTCTA-1	False	True	False	False	False	True	False
batch4nicotine-1_S3_AACAACCAGCACGTCC-1	False	True	False	False	False	False	False
batch4nicotine-1_S3_AACAACCAGCATAGGC-1	False	False	False	False	False	False	False
batch4nicotine-1_S3_AACAACCAGCATGCGA-1	False	False	True	False	False	False	False
batch4nicotine-1_S3_AACAACCAGGATTTCC-1	False	True	False	False	False	False	False
batch4nicotine-1_S3_AACAACCAGTGCAGGT-1	False	True	False	False	False	False	False
batch4nicotine-1_S3_AACAACCAGTTCCGGC-1	False	False	False	False	True	False	False
batch4nicotine-1_S3_AACAACCCAAGACGGT-1	True	False	False	False	False	False	False
batch4nicotine-1_S3_AACAACCCAAGGTCGA-1	False	True	False	False	False	True	False
batch4nicotine-1_S3_AACAACCCATGCCGCA-1	False	False	True	False	False	False	False
batch4nicotine-1_S3_AACAACCGTATGGGAC-1	False	False	True	False	False	False	False
batch4nicotine-1_S3_AACAACCGTCCACATA-1	False	True	False	False	False	False	False
batch4nicotine-1_S3_AACAACCGTGCAATGG-1	False	True	True	False	False	False	False
batch4nicotine-1_S3_AACAACCGTTACCCAA-1	False	True	False	False	False	True	False
batch4nicotine-1_S3_AACAACCGTTCGTGCG-1	False	False	False	False	False	False	False
batch4nicotine-1_S3_AACAACCGTTGGGTAG-1	False	False	False	False	False	False	False
batch4nicotine-1_S3_AACAACCGTTGTCTAG-1	False	False	False	False	False	False	False
batch4nicotine-1_S3_AACAACCTCAAATGAG-1	False	True	False	False	False	True	False
batch4nicotine-1_S3_AACAACCTCGGTCAGC-1	False	False	False	False	False	False	False
batch4nicotine-1_S3_AACAACCTCGTTCTGC-1	False	False	False	False	False	False	False
batch4nicotine-1_S3_AACAACCTCTATCGCC-1	False	False	False	False	False	False	False
batch4nicotine-1_S3_AACAACCTCTCCTGTG-1	False	True	False	False	False	True	False
batch4nicotine-1_S3_AACAAGAAGACTGTTC-1	False	False	False	False	False	False	False
batch4nicotine-1_S3_AACAAGAAGAGTCACG-1	False	True	False	False	False	False	False
batch4nicotine-1_S3_AACAAGAAGATTGATG-1	False	False	False	True	True	False	True
batch4nicotine-1_S3_AACAAGAAGGCTCAAG-1	False	False	True	False	False	False	False
batch4nicotine-1_S3_AACAAGAAGGTGATCG-1	False	False	False	False	False	False	False
batch4nicotine-1_S3_AACAAGAAGTAGTCAA-1	False	True	False	False	False	True	False
batch4nicotine-1_S3_AACAAGAAGTTCGGTT-1	False	False	False	False	False	False	False
batch4nicotine-1_S3_AACAAGAAGTTGTACC-1	False	False	True	False	False	False	False
batch4nicotine-1_S3_AACAAGAAGTTTCGGT-1	False	True	False	False	False	False	False
batch4nicotine-1_S3_AACAAGACAAAGCTCT-1	False	True	False	False	False	True	False
batch4nicotine-1_S3_AACAAGACAAGATGGC-1	False	True	False	False	False	False	False
batch4nicotine-1_S3_AACAAGACAAGTGATA-1	True	False	False	False	False	False	False
batch4nicotine-1_S3_AACAAGACACGAAGAC-1	True	False	False	False	False	False	False
batch4nicotine-1_S3_AACAAGACAGAGGCTA-1	False	False	False	True	True	False	False
batch4nicotine-1_S3_AACAAGACATAGAAAC-1	False	True	False	False	False	True	False
batch4nicotine-1_S3_AACAAGACATCCGAAT-1	False	False	False	False	False	False	False
batch4nicotine-1_S3_AACAAGACATGACTCA-1	False	False	True	False	False	False	False
batch4nicotine-1_S3_AACAAGACATGCCGGT-1	False	False	False	False	False	False	False
batch4nicotine-1_S3_AACAAGACATGTGTCA-1	False	False	True	False	False	False	False
batch4nicotine-1_S3_AACAAGAGTAAGAACT-1	False	True	False	False	False	False	False
batch4nicotine-1_S3_AACAAGAGTACTGGGA-1	False	True	False	False	False	True	False
batch4nicotine-1_S3_AACAAGAGTAGTCTTG-1	False	True	False	False	False	True	False
batch4nicotine-1_S3_AACAAGAGTCATATGC-1	False	False	False	False	False	False	False
batch4nicotine-1_S3_AACAAGAGTGATGGCA-1	False	True	False	False	False	True	False
batch4nicotine-1_S3_AACAAGAGTGGAAGTC-1	False	True	False	False	False	True	False
batch4nicotine-1_S3_AACAAGAGTTAAACCC-1	False	True	False	False	False	True	False
batch4nicotine-1_S3_AACAAGAGTTAACAGA-1	False	False	False	False	False	False	False
batch4nicotine-1_S3_AACAAGATCCAAAGGG-1	True	False	False	False	False	False	False
batch4nicotine-1_S3_AACAAGATCGCTTACC-1	False	True	False	False	False	False	False
batch4nicotine-1_S3_AACAAGATCTTACACT-1	False	True	False	False	False	True	False
batch4nicotine-1_S3_AACACACAGACATGCG-1	False	False	False	False	False	False	False
batch4nicotine-1_S3_AACACACAGGACAGTC-1	False	True	False	False	False	False	False
batch4nicotine-1_S3_AACACACAGGGACACT-1	False	False	False	False	False	False	False
batch4nicotine-1_S3_AACACACAGGGCCCTT-1	False	True	False	False	False	False	False
batch4nicotine-1_S3_AACACACAGTAGTGCG-1	False	True	False	False	False	True	False
batch4nicotine-1_S3_AACACACAGTGGACTG-1	False	False	False	False	False	False	False
batch4nicotine-1_S3_AACACACCACGACTAT-1	False	False	False	False	False	False	False
batch4nicotine-1_S3_AACACACCACTACGGC-1	True	False	False	False	False	False	False
batch4nicotine-1_S3_AACACACCAGTAACCT-1	False	False	False	False	False	False	False
batch4nicotine-1_S3_AACACACGTACGTACT-1	False	True	False	False	False	False	False
batch4nicotine-1_S3_AACACACGTGACTGTT-1	False	False	False	False	False	False	False
batch4nicotine-1_S3_AACACACGTGTGTACT-1	False	True	False	False	False	False	False
batch4nicotine-1_S3_AACACACGTGTTATCG-1	False	False	False	False	False	False	False
batch4nicotine-1_S3_AACACACGTTAGAGTA-1	False	True	False	False	False	False	False
batch4nicotine-1_S3_AACACACGTTGCATGT-1	False	True	False	False	False	False	False
batch4nicotine-1_S3_AACACACTCATCGCTC-1	False	False	False	False	False	False	False
batch4nicotine-1_S3_AACACACTCGTCAACA-1	False	False	True	False	False	False	False
batch4nicotine-1_S3_AACAGGGAGAGTGAAG-1	False	False	False	False	True	False	True
batch4nicotine-1_S3_AACAGGGAGCGACTTT-1	False	True	False	False	False	False	False
batch4nicotine-1_S3_AACAGGGAGGGAGGTG-1	False	False	False	False	False	False	False
batch4nicotine-1_S3_AACAGGGAGGTTCCGC-1	False	True	False	False	False	False	False
batch4nicotine-1_S3_AACAGGGAGTAGACAT-1	False	False	True	False	False	False	False
batch4nicotine-1_S3_AACAGGGAGTCTGCAT-1	False	True	False	False	False	False	False
batch4nicotine-1_S3_AACAGGGAGTTCTACG-1	False	True	False	False	False	False	False
batch4nicotine-1_S3_AACAGGGCAAAGCTAA-1	False	False	False	False	False	False	False
batch4nicotine-1_S3_AACAGGGCAACCAATC-1	True	False	False	False	False	False	False
batch4nicotine-1_S3_AACAGGGCAACGGTAG-1	True	False	False	False	False	False	False
batch4nicotine-1_S3_AACAGGGCAACGTATC-1	False	True	False	False	False	False	False
batch4nicotine-1_S3_AACAGGGCAAGGGCAT-1	False	False	False	False	True	False	False
batch4nicotine-1_S3_AACAGGGCAATCACGT-1	False	True	False	False	False	False	False
batch4nicotine-1_S3_AACAGGGCAATTGCAC-1	False	False	False	False	True	False	False
batch4nicotine-1_S3_AACAGGGCACTGCATA-1	False	False	False	True	True	False	False
batch4nicotine-1_S3_AACAGGGCAGCCTACG-1	False	False	False	False	False	False	False
batch4nicotine-1_S3_AACAGGGCAGGACGAT-1	False	True	False	False	False	True	False
batch4nicotine-1_S3_AACAGGGGTAGACAGC-1	False	True	False	False	False	False	False
batch4nicotine-1_S3_AACAGGGGTCACCTTC-1	False	False	False	False	True	False	False
batch4nicotine-1_S3_AACAGGGGTCCACACG-1	False	True	False	False	False	True	False
batch4nicotine-1_S3_AACAGGGGTGAATTGA-1	False	False	False	False	False	False	False
batch4nicotine-1_S3_AACAGGGGTGACACAG-1	False	False	True	False	False	False	False
batch4nicotine-1_S3_AACAGGGGTTGGGTTT-1	False	True	False	False	False	False	False
batch4nicotine-1_S3_AACAGGGTCACGGACC-1	False	False	False	False	False	False	False
batch4nicotine-1_S3_AACAGGGTCAGCCTCT-1	False	False	True	False	False	False	False
batch4nicotine-1_S3_AACAGGGTCCGAGGCT-1	False	True	False	False	False	True	False
batch4nicotine-1_S3_AACAGGGTCGCATGAT-1	False	False	False	False	False	False	False
batch4nicotine-1_S3_AACAGGGTCTACGGGC-1	False	True	False	False	False	True	False
batch4nicotine-1_S3_AACAGGGTCTCAGTCC-1	False	True	False	False	False	True	False
batch4nicotine-1_S3_AACCAACAGATACATG-1	True	False	False	False	False	False	False
batch4nicotine-1_S3_AACCAACAGCATCCTA-1	False	False	False	False	False	False	False
batch4nicotine-1_S3_AACCAACAGGATATGT-1	False	True	False	False	False	False	False
batch4nicotine-1_S3_AACCAACAGTATCTGC-1	False	False	False	False	False	False	False
batch4nicotine-1_S3_AACCAACCAACACAAA-1	False	True	False	False	False	False	False
batch4nicotine-1_S3_AACCAACCAACCACAT-1	False	True	False	False	False	True	False
batch4nicotine-1_S3_AACCAACCAATCTAGC-1	False	False	False	False	False	False	False
batch4nicotine-1_S3_AACCAACCAATGTCAC-1	False	True	False	False	False	False	False
batch4nicotine-1_S3_AACCAACCATTCACAG-1	False	True	False	False	False	False	False
batch4nicotine-1_S3_AACCAACCATTCAGGT-1	False	True	False	False	False	True	False
batch4nicotine-1_S3_AACCAACGTCACAGAG-1	False	True	False	False	False	False	False
batch4nicotine-1_S3_AACCAACGTGAGATAT-1	False	False	False	False	False	False	False
batch4nicotine-1_S3_AACCAACGTGAGGCAT-1	True	False	False	False	False	False	False
batch4nicotine-1_S3_AACCAACGTTGGCCGT-1	False	False	False	False	False	False	False
batch4nicotine-1_S3_AACCAACTCATCACCC-1	False	False	False	False	False	False	False
batch4nicotine-1_S3_AACCAACTCCATACAG-1	False	False	False	False	True	False	False
batch4nicotine-1_S3_AACCAACTCCCTTCCC-1	False	False	False	False	False	False	False
batch4nicotine-1_S3_AACCAACTCGAGTCTA-1	True	False	False	False	False	False	False
batch4nicotine-1_S3_AACCAACTCGCCTCTA-1	False	False	False	False	False	False	False
batch4nicotine-1_S3_AACCAACTCGTGGGAA-1	False	False	False	False	False	False	False
batch4nicotine-1_S3_AACCAACTCTCACCCA-1	False	True	False	False	False	False	False
batch4nicotine-1_S3_AACCACAAGACCAAGC-1	False	False	False	False	True	False	True
batch4nicotine-1_S3_AACCACAAGAGCAGTC-1	False	False	False	False	False	False	False
batch4nicotine-1_S3_AACCACAAGCACCGTC-1	False	True	False	False	False	True	False
batch4nicotine-1_S3_AACCACAAGCGCACAA-1	False	True	False	False	False	True	False
batch4nicotine-1_S3_AACCACAAGTTATGGA-1	True	False	False	False	False	False	False
batch4nicotine-1_S3_AACCACACAATTGCGT-1	True	False	False	False	False	False	False
batch4nicotine-1_S3_AACCACACACAAATGA-1	False	False	False	False	False	False	False
batch4nicotine-1_S3_AACCACACACGCGCTA-1	False	True	False	False	False	False	False
batch4nicotine-1_S3_AACCACACACTGGCGT-1	True	False	False	False	False	False	False
batch4nicotine-1_S3_AACCACACAGGTGGAT-1	False	False	True	False	False	False	False
batch4nicotine-1_S3_AACCACAGTACATACC-1	False	True	False	False	False	False	False
batch4nicotine-1_S3_AACCACAGTATGCAAA-1	False	True	False	False	False	False	False
batch4nicotine-1_S3_AACCACAGTCAGATTC-1	False	False	False	False	False	False	False
batch4nicotine-1_S3_AACCACAGTCTTCAAG-1	False	False	True	False	False	False	False
batch4nicotine-1_S3_AACCACAGTGACCTGC-1	False	False	False	False	False	False	False
batch4nicotine-1_S3_AACCACAGTGAGTAAT-1	False	False	False	True	False	False	False
batch4nicotine-1_S3_AACCACAGTGATTAGA-1	False	False	True	False	False	False	False
batch4nicotine-1_S3_AACCACAGTGCCCGTA-1	False	True	False	False	False	False	False
batch4nicotine-1_S3_AACCACAGTGCCTTTC-1	False	True	False	False	False	True	False
batch4nicotine-1_S3_AACCACAGTGTCTTAG-1	False	True	False	False	False	True	False
batch4nicotine-1_S3_AACCACAGTTCTCTAT-1	False	False	False	False	False	False	False
batch4nicotine-1_S3_AACCACATCACCGGGT-1	False	True	False	False	False	True	False
batch4nicotine-1_S3_AACCACATCAGAGTGG-1	False	False	False	False	False	False	False
batch4nicotine-1_S3_AACCACATCATCCTAT-1	True	False	False	False	False	False	False
batch4nicotine-1_S3_AACCACATCATGAAAG-1	False	False	False	False	False	False	False
batch4nicotine-1_S3_AACCACATCCAAATGC-1	False	False	False	False	False	False	False
batch4nicotine-1_S3_AACCACATCCATAGAC-1	False	True	False	False	False	True	False
batch4nicotine-1_S3_AACCACATCCCGTGAG-1	False	False	False	False	False	False	False
batch4nicotine-1_S3_AACCACATCCTTTGAT-1	False	False	False	False	False	False	False
batch4nicotine-1_S3_AACCACATCGTTAGTG-1	False	True	False	False	False	True	False
batch4nicotine-1_S3_AACCACATCTACCCAC-1	False	False	False	False	False	False	False
batch4nicotine-1_S3_AACCACATCTATTGTC-1	False	False	False	False	False	False	False
batch4nicotine-1_S3_AACCATGAGAGTTGTA-1	False	False	True	False	False	False	False
batch4nicotine-1_S3_AACCATGAGCTAGTTC-1	False	False	False	False	False	False	False
batch4nicotine-1_S3_AACCATGAGTACCGGA-1	False	True	False	False	False	False	False
batch4nicotine-1_S3_AACCATGAGTTCTACG-1	False	True	False	False	False	False	False
batch4nicotine-1_S3_AACCATGCAACCTATG-1	False	True	False	False	False	False	False
batch4nicotine-1_S3_AACCATGCAAGATCCT-1	False	True	False	False	False	True	False
batch4nicotine-1_S3_AACCATGCAATAAGGT-1	True	False	False	False	False	False	False
batch4nicotine-1_S3_AACCATGCAATGTTGC-1	False	False	False	False	False	False	False
batch4nicotine-1_S3_AACCATGCACAAATGA-1	False	True	False	False	False	False	False
batch4nicotine-1_S3_AACCATGCACTTGGGC-1	True	False	False	False	False	False	False
batch4nicotine-1_S3_AACCATGCAGAATGTA-1	False	True	False	False	False	True	False
batch4nicotine-1_S3_AACCATGCATGATAGA-1	False	True	False	False	False	False	False
batch4nicotine-1_S3_AACCATGCATGTGGCC-1	True	False	False	False	False	False	False
batch4nicotine-1_S3_AACCATGGTACACGTT-1	True	False	False	False	False	False	False
batch4nicotine-1_S3_AACCATGGTACGGATG-1	False	True	False	False	False	False	False
batch4nicotine-1_S3_AACCATGGTCATCGGC-1	False	False	False	False	True	False	False
batch4nicotine-1_S3_AACCATGGTCCTCAGG-1	False	True	False	False	False	False	False
batch4nicotine-1_S3_AACCATGGTGTTTCTT-1	True	False	False	False	False	False	False
batch4nicotine-1_S3_AACCATGTCACGTAGT-1	False	False	False	False	False	False	False
batch4nicotine-1_S3_AACCATGTCCGAGTGC-1	False	False	False	False	False	False	False
batch4nicotine-1_S3_AACCATGTCTAGCATG-1	False	False	False	False	True	False	False
batch4nicotine-1_S3_AACCCAAAGAGCCGTA-1	False	False	False	False	False	False	False
batch4nicotine-1_S3_AACCCAAAGAGGTCGT-1	False	True	False	False	False	True	False
batch4nicotine-1_S3_AACCCAAAGATTGATG-1	False	True	False	False	False	True	False
batch4nicotine-1_S3_AACCCAAAGCCGCTTG-1	False	False	False	False	False	False	False
batch4nicotine-1_S3_AACCCAAAGGAAAGGT-1	False	False	False	False	True	False	False
batch4nicotine-1_S3_AACCCAAAGGGCAGGA-1	True	False	False	False	False	False	False
batch4nicotine-1_S3_AACCCAAAGGTTGGTG-1	False	False	False	False	False	False	False
batch4nicotine-1_S3_AACCCAAAGTACAGCG-1	False	False	False	False	False	False	False
batch4nicotine-1_S3_AACCCAAAGTCATGCT-1	True	False	False	False	False	False	False
batch4nicotine-1_S3_AACCCAAAGTCTCGTA-1	False	False	False	False	False	False	False
batch4nicotine-1_S3_AACCCAACAACGGCTC-1	True	False	False	False	False	False	False
batch4nicotine-1_S3_AACCCAACACACTGGC-1	False	True	False	False	False	True	False
batch4nicotine-1_S3_AACCCAACACCCAACG-1	False	False	False	False	False	False	False
batch4nicotine-1_S3_AACCCAACACTAGTAC-1	False	True	False	False	False	False	False
batch4nicotine-1_S3_AACCCAACAGAGGTAC-1	False	False	False	False	False	False	False
batch4nicotine-1_S3_AACCCAACATAAGATG-1	False	False	False	False	False	False	False
batch4nicotine-1_S3_AACCCAACATCGGAGA-1	False	False	True	False	False	False	False
batch4nicotine-1_S3_AACCCAACATGACTCA-1	False	True	False	False	False	True	False
batch4nicotine-1_S3_AACCCAAGTACCGGCT-1	False	False	False	False	False	False	False
batch4nicotine-1_S3_AACCCAAGTAGAGATT-1	False	False	True	False	False	False	False
batch4nicotine-1_S3_AACCCAAGTATCAAGA-1	False	False	True	False	False	False	False
batch4nicotine-1_S3_AACCCAAGTGCCTGAC-1	False	False	False	False	False	False	False
batch4nicotine-1_S3_AACCCAAGTGTCCGTG-1	False	False	False	False	False	False	False
batch4nicotine-1_S3_AACCCAAGTTAGGGAC-1	False	True	False	False	False	True	False
batch4nicotine-1_S3_AACCCAAGTTCGGTAT-1	False	False	False	False	True	False	False
batch4nicotine-1_S3_AACCCAATCATGTCTT-1	False	True	False	False	False	False	False
batch4nicotine-1_S3_AACCCAATCATTTCCA-1	False	True	False	False	False	True	False
batch4nicotine-1_S3_AACCCAATCCACGTAA-1	False	False	False	False	False	False	False
batch4nicotine-1_S3_AACCCAATCGGCCCAA-1	True	False	False	False	False	False	False
batch4nicotine-1_S3_AACCCAATCGGCTGTG-1	False	True	False	False	False	False	False
batch4nicotine-1_S3_AACCCAATCGTGAGAG-1	True	False	False	False	False	False	False
batch4nicotine-1_S3_AACCTGAAGAACTTCC-1	False	False	False	False	False	False	False
batch4nicotine-1_S3_AACCTGAAGAGGTTAT-1	False	False	False	False	False	False	False
batch4nicotine-1_S3_AACCTGAAGAGGTTTA-1	False	True	False	False	False	True	False
batch4nicotine-1_S3_AACCTGAAGAGTCAAT-1	False	True	False	False	False	True	False
batch4nicotine-1_S3_AACCTGAAGATGAAGG-1	False	False	False	False	True	False	True
batch4nicotine-1_S3_AACCTGAAGCGCCGTT-1	False	True	False	False	False	False	False
batch4nicotine-1_S3_AACCTGAAGCGTGTTT-1	True	False	False	False	False	False	False
batch4nicotine-1_S3_AACCTGAAGCTGACAG-1	True	False	False	False	False	False	False
batch4nicotine-1_S3_AACCTGAAGTCAAGCG-1	False	True	False	False	False	False	False
batch4nicotine-1_S3_AACCTGACAAATGAGT-1	False	False	False	False	False	False	False
batch4nicotine-1_S3_AACCTGACACAACGAG-1	False	False	False	False	False	False	False
batch4nicotine-1_S3_AACCTGACAGACGGAT-1	False	False	False	False	True	False	False
batch4nicotine-1_S3_AACCTGACAGGTGACA-1	False	True	False	False	False	True	False
batch4nicotine-1_S3_AACCTGACATTGACAC-1	True	False	False	False	False	False	False
batch4nicotine-1_S3_AACCTGAGTACCGCGT-1	True	False	False	False	False	False	False
batch4nicotine-1_S3_AACCTGAGTCAGGTGA-1	False	True	False	False	False	True	False
batch4nicotine-1_S3_AACCTGAGTCGCCACA-1	False	False	False	False	True	False	False
batch4nicotine-1_S3_AACCTGAGTCTGTTAG-1	False	False	False	False	False	False	False
batch4nicotine-1_S3_AACCTGAGTTAAACCC-1	True	False	False	False	False	False	False
batch4nicotine-1_S3_AACCTGAGTTCTCTCG-1	False	False	False	False	False	False	False
batch4nicotine-1_S3_AACCTGATCATACGAC-1	False	True	False	False	False	True	False
batch4nicotine-1_S3_AACCTGATCATAGACC-1	False	True	False	False	False	False	False
batch4nicotine-1_S3_AACCTGATCCACTAGA-1	False	False	False	False	False	False	False
batch4nicotine-1_S3_AACCTGATCGAATGCT-1	False	True	False	False	False	True	False
batch4nicotine-1_S3_AACCTGATCGGCCAAC-1	False	False	False	False	False	False	False
batch4nicotine-1_S3_AACCTGATCGTAACTG-1	False	False	False	False	True	False	True
batch4nicotine-1_S3_AACCTGATCTCGACGG-1	False	False	False	False	False	False	False
batch4nicotine-1_S3_AACCTGATCTCGTCGT-1	False	False	False	False	False	False	False
batch4nicotine-1_S3_AACCTTTAGATCCTAC-1	False	True	False	False	False	True	False
batch4nicotine-1_S3_AACCTTTAGATGAATC-1	False	True	False	False	False	False	False
batch4nicotine-1_S3_AACCTTTAGATTGGGC-1	False	False	False	False	False	False	False
batch4nicotine-1_S3_AACCTTTAGGAAGTCC-1	False	True	False	False	False	True	False
batch4nicotine-1_S3_AACCTTTAGGATTTGA-1	False	True	False	False	False	False	False
batch4nicotine-1_S3_AACCTTTAGGTGATAT-1	False	True	False	False	False	False	False
batch4nicotine-1_S3_AACCTTTAGTAGGCCA-1	False	False	True	False	False	False	False
batch4nicotine-1_S3_AACCTTTCAACGTTAC-1	False	False	False	False	False	False	False
batch4nicotine-1_S3_AACCTTTCAAGTGCTT-1	False	True	False	False	False	True	False
batch4nicotine-1_S3_AACCTTTCAATTTCCT-1	False	False	True	False	False	False	False
batch4nicotine-1_S3_AACCTTTCAGACCAGA-1	True	False	False	False	False	False	False
batch4nicotine-1_S3_AACCTTTCAGTTCACA-1	True	False	False	False	False	False	False
batch4nicotine-1_S3_AACCTTTCATACACCA-1	False	True	False	False	False	True	False
batch4nicotine-1_S3_AACCTTTCATCGGATT-1	True	False	False	False	False	False	False
batch4nicotine-1_S3_AACCTTTGTACAAACA-1	True	False	False	False	False	False	False
batch4nicotine-1_S3_AACCTTTGTAGTATAG-1	False	True	False	False	False	False	False
batch4nicotine-1_S3_AACCTTTGTATACGGG-1	False	False	False	False	False	False	False
batch4nicotine-1_S3_AACCTTTGTCTTCGAA-1	False	False	False	False	False	False	False
batch4nicotine-1_S3_AACCTTTGTGTCATCA-1	False	False	False	False	False	False	False
batch4nicotine-1_S3_AACCTTTGTGTCCAAT-1	False	False	False	False	False	False	False
batch4nicotine-1_S3_AACCTTTGTTAGGGTG-1	False	True	False	False	False	False	False
batch4nicotine-1_S3_AACCTTTGTTGCCGAC-1	False	False	False	False	False	False	False
batch4nicotine-1_S3_AACCTTTGTTTGGAGG-1	False	False	False	False	False	False	False
batch4nicotine-1_S3_AACCTTTTCAAACGAA-1	False	False	False	False	True	False	False
batch4nicotine-1_S3_AACCTTTTCAGATTGC-1	False	True	False	False	False	True	False
batch4nicotine-1_S3_AACCTTTTCATGGGAG-1	False	True	False	False	False	False	False
batch4nicotine-1_S3_AACCTTTTCCAAGCTA-1	False	False	False	False	False	False	False
batch4nicotine-1_S3_AACCTTTTCCAGTGTA-1	False	False	False	False	False	False	False
batch4nicotine-1_S3_AACCTTTTCCGATTAG-1	False	True	False	False	False	False	False
batch4nicotine-1_S3_AACCTTTTCCGTCAAA-1	False	True	False	False	False	True	False
batch4nicotine-1_S3_AACCTTTTCGAGTCCG-1	False	True	False	False	False	False	False
batch4nicotine-1_S3_AACCTTTTCTACACTT-1	False	True	False	False	False	True	False
batch4nicotine-1_S3_AACGAAAAGACCAACG-1	False	True	False	False	False	False	False
batch4nicotine-1_S3_AACGAAAAGACGGTCA-1	False	True	False	False	False	False	False
batch4nicotine-1_S3_AACGAAAAGACTGGGT-1	False	True	False	False	False	False	False
batch4nicotine-1_S3_AACGAAAAGCCTGACC-1	True	False	False	False	False	False	False
batch4nicotine-1_S3_AACGAAAAGCTCGTGC-1	False	True	False	False	False	False	False
batch4nicotine-1_S3_AACGAAAAGGATGGCT-1	False	False	False	False	False	False	False
batch4nicotine-1_S3_AACGAAAAGGCTTAAA-1	False	True	False	False	False	False	False
batch4nicotine-1_S3_AACGAAAAGTAATACG-1	False	True	False	False	False	False	False
batch4nicotine-1_S3_AACGAAAAGTCACTGT-1	True	False	False	False	False	False	False
batch4nicotine-1_S3_AACGAAAAGTTACGAA-1	False	False	False	False	False	False	False
batch4nicotine-1_S3_AACGAAACAAAGCTAA-1	False	False	False	False	False	False	False
batch4nicotine-1_S3_AACGAAACAACGATCT-1	False	False	False	False	False	False	False
batch4nicotine-1_S3_AACGAAACACCAATTG-1	False	True	False	False	False	True	False
batch4nicotine-1_S3_AACGAAACAGAGGCAT-1	False	False	False	False	False	False	False
batch4nicotine-1_S3_AACGAAACAGCGCTTG-1	False	True	False	False	False	False	False
batch4nicotine-1_S3_AACGAAACAGTAGATA-1	False	False	False	True	False	False	False
batch4nicotine-1_S3_AACGAAAGTAGCTCGC-1	False	False	False	False	True	False	True
batch4nicotine-1_S3_AACGAAAGTCAACCTA-1	True	False	False	False	False	False	False
batch4nicotine-1_S3_AACGAAAGTGAGCGAT-1	True	False	False	False	False	False	False
batch4nicotine-1_S3_AACGAAAGTGGGTTGA-1	False	False	False	False	False	False	False
batch4nicotine-1_S3_AACGAAAGTTAAACCC-1	False	True	False	False	False	True	False
batch4nicotine-1_S3_AACGAAAGTTAGAGAT-1	False	True	False	False	False	True	False
batch4nicotine-1_S3_AACGAAAGTTAGGAGC-1	False	False	False	False	True	False	True
batch4nicotine-1_S3_AACGAAATCAGATTGC-1	True	False	False	False	False	False	False
batch4nicotine-1_S3_AACGAAATCCACTTCG-1	True	False	False	False	False	False	False
batch4nicotine-1_S3_AACGAAATCCGTAGGC-1	False	False	False	False	True	False	False
batch4nicotine-1_S3_AACGAAATCCTCTTTC-1	False	True	False	False	False	False	False
batch4nicotine-1_S3_AACGAAATCGAAGCCC-1	False	False	False	False	False	False	False
batch4nicotine-1_S3_AACGAAATCGTGTTCC-1	False	True	False	False	False	True	False
batch4nicotine-1_S3_AACGGGAAGAGTGTGC-1	True	False	False	False	False	False	False
batch4nicotine-1_S3_AACGGGAAGCCAAGGT-1	False	False	False	False	False	False	False
batch4nicotine-1_S3_AACGGGAAGGATTTAG-1	False	False	False	False	False	False	False
batch4nicotine-1_S3_AACGGGAAGGGTTAAT-1	False	False	False	False	False	False	False
batch4nicotine-1_S3_AACGGGAAGGTCTTTG-1	False	False	False	False	False	False	False
batch4nicotine-1_S3_AACGGGAAGTCGGCAA-1	False	False	False	False	False	False	False
batch4nicotine-1_S3_AACGGGACAACGAGGT-1	False	True	False	False	False	True	False
batch4nicotine-1_S3_AACGGGACAAGCCATT-1	False	False	False	False	False	False	False
batch4nicotine-1_S3_AACGGGACAAGTGCAG-1	False	True	False	False	False	False	False
batch4nicotine-1_S3_AACGGGACACAAAGCG-1	True	False	False	False	False	False	False
batch4nicotine-1_S3_AACGGGACACGTAGTT-1	False	True	False	False	False	True	False
batch4nicotine-1_S3_AACGGGACACTACTTT-1	True	False	False	False	False	False	False
batch4nicotine-1_S3_AACGGGACAGGATCTT-1	False	False	False	False	False	False	False
batch4nicotine-1_S3_AACGGGACATGAATAG-1	False	False	False	False	False	False	False
batch4nicotine-1_S3_AACGGGAGTACGTTCA-1	False	True	False	False	False	False	False
batch4nicotine-1_S3_AACGGGAGTCAGACTT-1	False	True	False	False	False	False	False
batch4nicotine-1_S3_AACGGGAGTCCGTACG-1	False	True	False	False	False	False	False
batch4nicotine-1_S3_AACGGGAGTCGGCACT-1	False	True	False	False	False	False	False
batch4nicotine-1_S3_AACGGGAGTGACAGGT-1	False	False	False	False	False	False	False
batch4nicotine-1_S3_AACGGGAGTGAGTCAG-1	False	False	False	True	True	False	True
batch4nicotine-1_S3_AACGGGAGTGTACAGG-1	True	True	True	True	True	True	True
batch4nicotine-1_S3_AACGGGAGTTACCTGA-1	True	False	False	False	False	False	False
batch4nicotine-1_S3_AACGGGAGTTATTCCT-1	False	False	False	False	False	False	False
batch4nicotine-1_S3_AACGGGAGTTTAGACC-1	False	False	False	False	False	False	False
batch4nicotine-1_S3_AACGGGATCATTTCGT-1	False	True	False	False	False	True	False
batch4nicotine-1_S3_AACGGGATCCTCTAAT-1	False	True	False	False	False	True	False
batch4nicotine-1_S3_AACGGGATCGCACTCT-1	False	True	False	False	False	False	False
batch4nicotine-1_S3_AACGGGATCGCTAGCG-1	False	True	False	False	False	True	False
batch4nicotine-1_S3_AACGGGATCGTGGCGT-1	False	False	False	False	False	False	False
batch4nicotine-1_S3_AACGTCAAGAAACTAC-1	False	True	False	False	False	True	False
batch4nicotine-1_S3_AACGTCAAGAATTTGG-1	False	False	False	False	True	False	False
batch4nicotine-1_S3_AACGTCAAGACCAAAT-1	False	True	False	False	False	True	False
batch4nicotine-1_S3_AACGTCAAGCAGTAAT-1	False	False	False	False	False	False	False
batch4nicotine-1_S3_AACGTCAAGCTGAAGC-1	True	False	False	False	False	False	False
batch4nicotine-1_S3_AACGTCAAGGTCTGGA-1	False	True	False	False	False	True	False
batch4nicotine-1_S3_AACGTCACAAATGCTC-1	False	False	True	False	False	False	False
batch4nicotine-1_S3_AACGTCACAACGGCTC-1	False	False	False	False	False	False	False
batch4nicotine-1_S3_AACGTCACAATACCTG-1	False	False	True	False	False	False	False
batch4nicotine-1_S3_AACGTCACAATCTCTT-1	False	False	True	False	False	False	False
batch4nicotine-1_S3_AACGTCACAATTGAAG-1	True	True	True	True	True	True	True
batch4nicotine-1_S3_AACGTCACAATTGAGA-1	False	False	False	True	True	False	False
batch4nicotine-1_S3_AACGTCACACAATGTC-1	False	True	False	False	False	False	False
batch4nicotine-1_S3_AACGTCACACATGAAA-1	False	False	False	False	False	False	False
batch4nicotine-1_S3_AACGTCACAGTCGCTG-1	False	True	False	False	False	False	False
batch4nicotine-1_S3_AACGTCACATGCAGGA-1	False	True	False	False	False	False	False
batch4nicotine-1_S3_AACGTCAGTAATACCC-1	False	True	False	False	False	False	False
batch4nicotine-1_S3_AACGTCAGTACGATCT-1	False	False	False	False	False	False	False
batch4nicotine-1_S3_AACGTCAGTACTCGCG-1	False	True	False	False	False	False	False
batch4nicotine-1_S3_AACGTCAGTGTTAAAG-1	False	False	False	False	False	False	False
batch4nicotine-1_S3_AACGTCAGTTGCTCCT-1	True	False	False	False	False	False	False
batch4nicotine-1_S3_AACGTCATCACACGAT-1	False	False	False	False	False	False	False
batch4nicotine-1_S3_AACGTCATCCCGTGAG-1	False	True	False	False	False	True	False
batch4nicotine-1_S3_AACGTCATCTGGTGCG-1	False	True	False	False	False	False	False
batch4nicotine-1_S3_AACTTCTAGATTGTGA-1	False	False	True	False	False	False	False
batch4nicotine-1_S3_AACTTCTAGCTATCTG-1	False	False	True	False	False	False	False
batch4nicotine-1_S3_AACTTCTAGCTGACCC-1	False	True	False	False	False	False	False
batch4nicotine-1_S3_AACTTCTAGGCACAAC-1	True	False	False	False	False	False	False
batch4nicotine-1_S3_AACTTCTAGGCAGGGA-1	False	True	False	False	False	False	False
batch4nicotine-1_S3_AACTTCTAGTGCTCAT-1	True	False	False	False	False	False	False
batch4nicotine-1_S3_AACTTCTAGTTGTCGT-1	False	False	False	False	False	False	False
batch4nicotine-1_S3_AACTTCTCAAATCCCA-1	False	False	False	False	False	False	False
batch4nicotine-1_S3_AACTTCTCACGAGGTA-1	False	True	False	False	False	False	False
batch4nicotine-1_S3_AACTTCTCAGTTAAAG-1	False	True	False	False	False	False	False
batch4nicotine-1_S3_AACTTCTCAGTTAGAA-1	False	False	False	False	True	False	False
batch4nicotine-1_S3_AACTTCTGTACGTAGG-1	False	True	False	False	False	False	False
batch4nicotine-1_S3_AACTTCTGTAGCGATG-1	False	False	False	False	False	False	False
batch4nicotine-1_S3_AACTTCTGTAGCTAAA-1	False	False	False	False	False	False	False
batch4nicotine-1_S3_AACTTCTGTCACAATC-1	False	False	False	False	False	False	False
batch4nicotine-1_S3_AACTTCTGTGAGTTGG-1	False	False	False	False	False	False	False
batch4nicotine-1_S3_AACTTCTGTTACCCAA-1	False	True	False	False	False	True	False
batch4nicotine-1_S3_AACTTCTGTTCGGTCG-1	False	True	False	False	False	False	False
batch4nicotine-1_S3_AACTTCTTCAAACTGC-1	False	False	False	False	True	False	True
batch4nicotine-1_S3_AACTTCTTCAGCGCGT-1	False	False	False	False	False	False	False
batch4nicotine-1_S3_AACTTCTTCATAGAGA-1	False	True	False	False	False	False	False
batch4nicotine-1_S3_AACTTCTTCCCTCTTT-1	False	False	False	False	True	False	False
batch4nicotine-1_S3_AACTTCTTCGTCGACG-1	False	False	False	False	False	False	False
batch4nicotine-1_S3_AACTTCTTCTAGAGCT-1	False	True	False	False	False	True	False
batch4nicotine-1_S3_AAGAACAAGACTTAAG-1	False	True	False	False	False	True	False
batch4nicotine-1_S3_AAGAACAAGATGACCG-1	False	False	False	False	False	False	False
batch4nicotine-1_S3_AAGAACAAGCAGATAT-1	True	False	False	False	False	False	False
batch4nicotine-1_S3_AAGAACAAGCAGTACG-1	False	False	True	False	False	False	False
batch4nicotine-1_S3_AAGAACAAGCCTGAGA-1	False	False	False	False	False	False	False
batch4nicotine-1_S3_AAGAACAAGCGACTAG-1	False	True	False	False	False	False	False
batch4nicotine-1_S3_AAGAACAAGCTGACCC-1	False	True	False	False	False	False	False
batch4nicotine-1_S3_AAGAACACAAGGATGC-1	False	True	False	False	False	False	False
batch4nicotine-1_S3_AAGAACACAGACCTGC-1	True	False	False	False	False	False	False
batch4nicotine-1_S3_AAGAACACAGCGTACC-1	True	False	False	False	False	False	False
batch4nicotine-1_S3_AAGAACACATAATGCC-1	True	False	False	False	False	False	False
batch4nicotine-1_S3_AAGAACAGTAGTAAGT-1	False	False	False	False	False	False	False
batch4nicotine-1_S3_AAGAACAGTCATCGCG-1	False	False	False	False	False	False	False
batch4nicotine-1_S3_AAGAACAGTCCCTGTT-1	False	True	False	False	False	False	False
batch4nicotine-1_S3_AAGAACAGTGCGTTTA-1	False	False	True	False	False	False	False
batch4nicotine-1_S3_AAGAACAGTGGCAACA-1	False	False	False	False	True	False	False
batch4nicotine-1_S3_AAGAACAGTTAGGCTT-1	False	True	False	False	False	True	False
batch4nicotine-1_S3_AAGAACAGTTCTAAGC-1	False	False	False	False	False	False	False
batch4nicotine-1_S3_AAGAACATCACGATCA-1	False	True	False	False	False	False	False
batch4nicotine-1_S3_AAGAACATCAGCGCGT-1	False	False	False	False	False	False	False
batch4nicotine-1_S3_AAGAACATCCACGGAC-1	False	True	False	False	False	True	False
batch4nicotine-1_S3_AAGAACATCGAACGGA-1	True	False	False	False	False	False	False
batch4nicotine-1_S3_AAGAACATCGGAATTC-1	False	False	True	False	False	False	False
batch4nicotine-1_S3_AAGAACATCGTGGCGT-1	True	False	False	False	False	False	False
batch4nicotine-1_S3_AAGAACATCTCGCGTT-1	False	False	False	False	False	False	False
batch4nicotine-1_S3_AAGACAAAGAAACCAT-1	False	False	False	False	False	False	False
batch4nicotine-1_S3_AAGACAAAGAAGTATC-1	False	True	False	False	False	True	False
batch4nicotine-1_S3_AAGACAAAGACGCCCT-1	False	False	False	False	True	False	True
batch4nicotine-1_S3_AAGACAAAGAGTAACT-1	False	True	False	False	False	True	False
batch4nicotine-1_S3_AAGACAAAGAGTCAAT-1	False	False	False	False	False	False	False
batch4nicotine-1_S3_AAGACAAAGCAATTAG-1	False	True	False	False	False	False	False
batch4nicotine-1_S3_AAGACAAAGCACCCAC-1	True	False	False	False	False	False	False
batch4nicotine-1_S3_AAGACAAAGCCGATCC-1	True	False	False	False	False	False	False
batch4nicotine-1_S3_AAGACAAAGCCGCTTG-1	False	False	False	False	False	False	False
batch4nicotine-1_S3_AAGACAAAGGGAGGCA-1	True	False	False	False	False	False	False
batch4nicotine-1_S3_AAGACAAAGGTATCTC-1	False	False	False	False	False	False	False
batch4nicotine-1_S3_AAGACAAAGTGTGTTC-1	False	True	False	False	False	False	False
batch4nicotine-1_S3_AAGACAACAAATCGGG-1	False	False	True	False	False	False	False
batch4nicotine-1_S3_AAGACAACAAGACGAC-1	False	True	False	False	False	True	False
batch4nicotine-1_S3_AAGACAACACCTGATA-1	True	False	False	False	False	False	False
batch4nicotine-1_S3_AAGACAACACTACCCT-1	False	False	False	False	False	False	False
batch4nicotine-1_S3_AAGACAACAGCACAAG-1	False	False	False	True	True	False	False
batch4nicotine-1_S3_AAGACAACAGGCATTT-1	False	True	False	False	False	False	False
batch4nicotine-1_S3_AAGACAAGTACATACC-1	True	False	False	False	False	False	False
batch4nicotine-1_S3_AAGACAAGTAGCGTAG-1	False	False	False	False	True	False	True
batch4nicotine-1_S3_AAGACAAGTCAGGTGA-1	False	False	False	False	False	False	False
batch4nicotine-1_S3_AAGACAAGTCTACTGA-1	False	True	False	False	False	True	False
batch4nicotine-1_S3_AAGACAAGTCTAGTGT-1	True	False	False	False	False	False	False
batch4nicotine-1_S3_AAGACAAGTGAAGCGT-1	False	True	False	False	False	False	False
batch4nicotine-1_S3_AAGACAAGTGACGTCC-1	False	False	False	False	True	False	True
batch4nicotine-1_S3_AAGACAAGTTATCCAG-1	False	True	False	False	False	False	False
batch4nicotine-1_S3_AAGACAAGTTTATGCG-1	False	False	False	False	False	False	False
batch4nicotine-1_S3_AAGACAATCCTACCGT-1	False	True	False	False	False	True	False
batch4nicotine-1_S3_AAGACAATCGAGTACT-1	False	False	False	False	False	False	False
batch4nicotine-1_S3_AAGACAATCGATACAC-1	False	False	False	True	True	False	False
batch4nicotine-1_S3_AAGACAATCGTTCAGA-1	False	True	False	False	False	False	False
batch4nicotine-1_S3_AAGACAATCTCCTGCA-1	False	False	False	False	False	False	False
batch4nicotine-1_S3_AAGACAATCTTAGCAG-1	False	False	False	False	True	False	False
batch4nicotine-1_S3_AAGACAATCTTCGTAT-1	False	False	False	False	False	False	False
batch4nicotine-1_S3_AAGACTCAGATTAGCA-1	False	False	True	False	False	False	False
batch4nicotine-1_S3_AAGACTCAGCGATCGA-1	False	False	False	False	False	False	False
batch4nicotine-1_S3_AAGACTCAGCGGTAAC-1	True	False	False	False	False	False	False
batch4nicotine-1_S3_AAGACTCAGGTACAAT-1	False	False	False	False	False	False	False
batch4nicotine-1_S3_AAGACTCAGGTCGTCC-1	False	False	False	False	False	False	False
batch4nicotine-1_S3_AAGACTCCAACTCGAT-1	False	False	False	False	False	False	False
batch4nicotine-1_S3_AAGACTCCAACTGCCG-1	False	True	False	False	False	False	False
batch4nicotine-1_S3_AAGACTCCAATGCAGG-1	False	False	False	False	False	False	False
batch4nicotine-1_S3_AAGACTCCAGCGTGAA-1	False	False	False	False	False	False	False
batch4nicotine-1_S3_AAGACTCCAGCTATTG-1	False	True	False	False	False	False	False
batch4nicotine-1_S3_AAGACTCCAGGTACGA-1	False	True	False	False	False	False	False
batch4nicotine-1_S3_AAGACTCCATCGGTTA-1	False	True	False	False	False	False	False
batch4nicotine-1_S3_AAGACTCGTAACACGG-1	False	False	False	False	False	False	False
batch4nicotine-1_S3_AAGACTCGTCCCTGAG-1	True	False	False	False	False	False	False
batch4nicotine-1_S3_AAGACTCGTCTTCTAT-1	False	False	False	False	False	False	False
batch4nicotine-1_S3_AAGACTCGTTATCCAG-1	False	True	False	False	False	True	False
batch4nicotine-1_S3_AAGACTCGTTCGCGTG-1	False	False	False	False	False	False	False
batch4nicotine-1_S3_AAGACTCTCAGCAATC-1	False	False	False	False	False	False	False
batch4nicotine-1_S3_AAGACTCTCATTACGG-1	False	False	False	False	False	False	False
batch4nicotine-1_S3_AAGACTCTCCAACTAG-1	False	False	False	False	False	False	False
batch4nicotine-1_S3_AAGACTCTCCTACTGC-1	False	True	False	False	False	False	False
batch4nicotine-1_S3_AAGACTCTCGAAACAA-1	False	False	False	False	True	False	True
batch4nicotine-1_S3_AAGACTCTCTTGCAGA-1	False	True	False	False	False	True	False
batch4nicotine-1_S3_AAGATAGAGAATCTAG-1	False	False	True	False	False	False	False
batch4nicotine-1_S3_AAGATAGAGAGGTGCT-1	False	True	False	False	False	False	False
batch4nicotine-1_S3_AAGATAGAGATAGCAT-1	False	True	False	False	False	False	False
batch4nicotine-1_S3_AAGATAGAGCATGCAG-1	False	True	False	False	False	True	False
batch4nicotine-1_S3_AAGATAGAGCGAGGAG-1	False	True	False	False	False	False	False
batch4nicotine-1_S3_AAGATAGAGCGGTAGT-1	False	False	True	False	False	False	False
batch4nicotine-1_S3_AAGATAGAGCTCAGAG-1	False	False	False	False	False	False	False
batch4nicotine-1_S3_AAGATAGAGTCCTACA-1	False	False	False	False	False	False	False
batch4nicotine-1_S3_AAGATAGCAAATCCCA-1	False	True	False	False	False	False	False
batch4nicotine-1_S3_AAGATAGCAAGAAATC-1	True	False	False	False	False	False	False
batch4nicotine-1_S3_AAGATAGCACAGCATT-1	False	False	False	False	False	False	False
batch4nicotine-1_S3_AAGATAGCACGCGTCA-1	False	False	False	False	False	False	False
batch4nicotine-1_S3_AAGATAGCAGTCGTTA-1	False	False	False	False	True	False	False
batch4nicotine-1_S3_AAGATAGCAGTTGTCA-1	False	False	False	False	False	False	False
batch4nicotine-1_S3_AAGATAGGTATTAAGG-1	False	False	False	False	False	False	False
batch4nicotine-1_S3_AAGATAGGTCCGATCG-1	False	True	False	False	False	False	False
batch4nicotine-1_S3_AAGATAGGTCGTCAGC-1	True	False	False	False	False	False	False
batch4nicotine-1_S3_AAGATAGGTGATGTAA-1	True	False	False	False	False	False	False
batch4nicotine-1_S3_AAGATAGGTGCTCTTC-1	False	False	True	False	False	False	False
batch4nicotine-1_S3_AAGATAGGTGTGTACT-1	True	False	False	False	False	False	False
batch4nicotine-1_S3_AAGATAGGTTGCATAC-1	False	True	False	False	False	False	False
batch4nicotine-1_S3_AAGATAGGTTTGGAGG-1	False	False	False	False	True	False	False
batch4nicotine-1_S3_AAGATAGTCGCCACTT-1	False	True	False	True	True	False	True
batch4nicotine-1_S3_AAGATAGTCTCGTCAC-1	False	True	False	False	False	False	False
batch4nicotine-1_S3_AAGATAGTCTGAGTCA-1	False	True	False	False	False	True	False
batch4nicotine-1_S3_AAGCATCAGAGGTGCT-1	False	True	False	False	False	False	False
batch4nicotine-1_S3_AAGCATCAGATGACAT-1	False	True	False	False	False	True	False
batch4nicotine-1_S3_AAGCATCAGATTGACA-1	False	False	False	False	False	False	False
batch4nicotine-1_S3_AAGCATCAGCGCCTAC-1	False	False	False	False	False	False	False
batch4nicotine-1_S3_AAGCATCAGCGCTGCT-1	False	False	False	False	False	False	False
batch4nicotine-1_S3_AAGCATCAGGCGACAT-1	False	False	False	False	False	False	False
batch4nicotine-1_S3_AAGCATCAGTGCCAGA-1	False	False	False	False	True	False	False
batch4nicotine-1_S3_AAGCATCAGTTCTACG-1	False	True	False	False	False	False	False
batch4nicotine-1_S3_AAGCATCAGTTGAAGT-1	True	False	False	False	False	False	False
batch4nicotine-1_S3_AAGCATCCAAGACGAC-1	False	True	False	False	False	True	False
batch4nicotine-1_S3_AAGCATCCAAGAGGTC-1	False	False	False	False	False	False	False
batch4nicotine-1_S3_AAGCATCCAAGCTGCC-1	False	True	False	False	False	False	False
batch4nicotine-1_S3_AAGCATCCAAGGGCAT-1	False	True	False	False	False	False	False
batch4nicotine-1_S3_AAGCATCCAATTGGTC-1	False	False	False	False	True	False	True
batch4nicotine-1_S3_AAGCATCCACCCTTAC-1	False	True	False	False	False	True	False
batch4nicotine-1_S3_AAGCATCCACGGTGCT-1	False	False	False	False	False	False	False
batch4nicotine-1_S3_AAGCATCCACGTATAC-1	True	False	False	False	False	False	False
batch4nicotine-1_S3_AAGCATCCAGGTATGG-1	False	True	False	False	False	False	False
batch4nicotine-1_S3_AAGCATCCAGTCAGAG-1	False	False	False	False	False	False	False
batch4nicotine-1_S3_AAGCATCCATGCCATA-1	False	False	False	False	False	False	False
batch4nicotine-1_S3_AAGCATCGTATACAGA-1	False	True	False	False	False	False	False
batch4nicotine-1_S3_AAGCATCGTCCAACGC-1	False	False	False	False	False	False	False
batch4nicotine-1_S3_AAGCATCGTGACGTCC-1	False	True	False	False	False	True	False
batch4nicotine-1_S3_AAGCATCGTTGTCCCT-1	False	True	False	False	False	False	False
batch4nicotine-1_S3_AAGCATCGTTGTGTAC-1	False	False	True	False	False	False	False
batch4nicotine-1_S3_AAGCATCTCAAACGTC-1	False	True	False	False	False	False	False
batch4nicotine-1_S3_AAGCATCTCCATGCAA-1	False	True	False	False	False	False	False
batch4nicotine-1_S3_AAGCATCTCCGCATAA-1	True	False	False	False	False	False	False
batch4nicotine-1_S3_AAGCATCTCGGCTTCT-1	False	False	False	False	False	False	False
batch4nicotine-1_S3_AAGCATCTCGTAGCCG-1	False	True	False	False	False	True	False
batch4nicotine-1_S3_AAGCCATAGCGCCTTG-1	False	True	False	False	False	False	False
batch4nicotine-1_S3_AAGCCATAGGGCCCTT-1	False	True	False	False	False	True	False
batch4nicotine-1_S3_AAGCCATAGGTACAGC-1	False	True	False	False	False	False	False
batch4nicotine-1_S3_AAGCCATAGGTAGGCT-1	False	False	False	False	False	False	False
batch4nicotine-1_S3_AAGCCATAGGTGGCTA-1	False	True	False	False	True	False	False
batch4nicotine-1_S3_AAGCCATAGTGCGACA-1	False	True	False	False	False	False	False
batch4nicotine-1_S3_AAGCCATCAATGCTCA-1	False	False	True	False	False	False	False
batch4nicotine-1_S3_AAGCCATCACAAGCTT-1	False	True	False	False	False	True	False
batch4nicotine-1_S3_AAGCCATCACAATGAA-1	False	False	False	True	True	False	False
batch4nicotine-1_S3_AAGCCATCACTCCTTG-1	False	False	False	False	False	False	False
batch4nicotine-1_S3_AAGCCATCAGAACTTC-1	False	False	False	False	False	False	False
batch4nicotine-1_S3_AAGCCATCAGACCCGT-1	False	False	False	False	False	False	False
batch4nicotine-1_S3_AAGCCATCAGTATTCG-1	False	False	False	False	False	False	False
batch4nicotine-1_S3_AAGCCATGTCCCACGA-1	False	True	False	False	False	False	False
batch4nicotine-1_S3_AAGCCATGTCCTACAA-1	False	True	False	False	False	True	False
batch4nicotine-1_S3_AAGCCATGTCTGTGCG-1	False	True	False	False	False	False	False
batch4nicotine-1_S3_AAGCCATGTGATACAA-1	False	True	False	False	False	True	False
batch4nicotine-1_S3_AAGCCATGTGGCCACT-1	False	True	False	False	False	True	False
batch4nicotine-1_S3_AAGCCATTCCAAAGGG-1	False	False	False	False	False	False	False
batch4nicotine-1_S3_AAGCCATTCCACTAGA-1	False	True	False	False	False	False	False
batch4nicotine-1_S3_AAGCCATTCCATAGAC-1	False	True	False	False	False	True	False
batch4nicotine-1_S3_AAGCCATTCCCGAATA-1	False	False	False	False	False	False	False
batch4nicotine-1_S3_AAGCCATTCCGCTTAC-1	False	True	False	False	False	True	False
batch4nicotine-1_S3_AAGCCATTCCGTCAAA-1	False	False	False	False	False	False	False
batch4nicotine-1_S3_AAGCCATTCCGTGTAA-1	False	False	True	False	False	False	False
batch4nicotine-1_S3_AAGCCATTCGAAGTGG-1	False	True	False	False	False	False	False
batch4nicotine-1_S3_AAGCCATTCGCTGTCT-1	False	True	False	False	False	False	False
batch4nicotine-1_S3_AAGCCATTCTACGGGC-1	False	True	False	False	False	False	False
batch4nicotine-1_S3_AAGCCATTCTGCATGA-1	False	True	False	False	False	False	False
batch4nicotine-1_S3_AAGCCATTCTTGGGCG-1	False	True	False	False	False	False	False
batch4nicotine-1_S3_AAGCGAGAGACCCTTA-1	False	False	False	False	False	False	False
batch4nicotine-1_S3_AAGCGAGAGATCGACG-1	False	True	False	False	False	True	False
batch4nicotine-1_S3_AAGCGAGAGCATCGAG-1	False	False	False	False	False	False	False
batch4nicotine-1_S3_AAGCGAGAGGATACAT-1	False	True	False	False	False	True	False
batch4nicotine-1_S3_AAGCGAGAGGATATGT-1	False	True	False	False	False	False	False
batch4nicotine-1_S3_AAGCGAGAGTAAGACT-1	False	True	False	False	False	True	False
batch4nicotine-1_S3_AAGCGAGCAATAGTGA-1	False	True	False	True	True	False	True
batch4nicotine-1_S3_AAGCGAGCACGAGAAC-1	False	True	False	False	False	False	False
batch4nicotine-1_S3_AAGCGAGCACGGTGTC-1	False	True	False	False	False	True	False
batch4nicotine-1_S3_AAGCGAGCATTGAGCT-1	False	True	False	False	False	False	False
batch4nicotine-1_S3_AAGCGAGGTATCGATC-1	False	True	False	False	False	False	False
batch4nicotine-1_S3_AAGCGAGGTCCAAAGG-1	False	False	False	False	True	False	False
batch4nicotine-1_S3_AAGCGAGGTGACATCT-1	False	True	False	False	False	False	False
batch4nicotine-1_S3_AAGCGAGGTGATATAG-1	False	True	False	False	False	False	False
batch4nicotine-1_S3_AAGCGAGGTGCAATAA-1	False	False	False	False	False	False	False
batch4nicotine-1_S3_AAGCGAGGTGCATTAC-1	False	True	False	False	False	True	False
batch4nicotine-1_S3_AAGCGAGTCAATGTCG-1	False	False	False	False	False	False	False
batch4nicotine-1_S3_AAGCGAGTCACCGGTG-1	False	True	False	False	False	True	False
batch4nicotine-1_S3_AAGCGAGTCACTCTTA-1	False	True	False	False	False	False	False
batch4nicotine-1_S3_AAGCGAGTCACTGGTA-1	False	False	True	False	False	False	False
batch4nicotine-1_S3_AAGCGAGTCAGGACAG-1	False	False	False	False	False	False	False
batch4nicotine-1_S3_AAGCGAGTCGAGAGAC-1	False	False	True	False	False	False	False
batch4nicotine-1_S3_AAGCGAGTCTCTTCAA-1	False	True	False	False	False	False	False
batch4nicotine-1_S3_AAGCGAGTCTTTCCGG-1	False	False	False	False	False	False	False
batch4nicotine-1_S3_AAGCGTTAGATAGTGT-1	False	False	False	False	False	False	False
batch4nicotine-1_S3_AAGCGTTAGCCTCTTC-1	False	False	False	False	True	False	True
batch4nicotine-1_S3_AAGCGTTAGCGTTCAT-1	False	False	False	False	False	False	False
batch4nicotine-1_S3_AAGCGTTAGGCCTTGC-1	False	False	False	False	False	False	False
batch4nicotine-1_S3_AAGCGTTAGTCGTCTA-1	False	True	False	False	False	True	False
batch4nicotine-1_S3_AAGCGTTAGTGGACGT-1	False	True	False	False	False	False	False
batch4nicotine-1_S3_AAGCGTTCAAAGCTAA-1	False	True	False	False	False	False	False
batch4nicotine-1_S3_AAGCGTTCAATATCCG-1	False	True	False	False	False	True	False
batch4nicotine-1_S3_AAGCGTTCAATTCTTC-1	False	False	False	False	False	False	False
batch4nicotine-1_S3_AAGCGTTCACACGGTC-1	False	True	False	False	False	True	False
batch4nicotine-1_S3_AAGCGTTCACGCCAGT-1	False	False	False	False	False	False	False
batch4nicotine-1_S3_AAGCGTTCACGCGCTA-1	False	False	False	False	True	False	True
batch4nicotine-1_S3_AAGCGTTCACTCCGAG-1	True	False	False	False	False	False	False
batch4nicotine-1_S3_AAGCGTTCACTGGACC-1	True	False	False	False	False	False	False
batch4nicotine-1_S3_AAGCGTTCAGCATGCC-1	False	False	False	False	True	False	True
batch4nicotine-1_S3_AAGCGTTCATGGGTCC-1	True	False	False	False	False	False	False
batch4nicotine-1_S3_AAGCGTTGTACAGTCT-1	False	True	False	False	False	False	False
batch4nicotine-1_S3_AAGCGTTGTATGTCAC-1	False	True	False	False	False	True	False
batch4nicotine-1_S3_AAGCGTTGTCATAAAG-1	False	False	True	False	False	False	False
batch4nicotine-1_S3_AAGCGTTGTGGATACG-1	False	False	False	False	False	False	False
batch4nicotine-1_S3_AAGCGTTGTGGGATTG-1	False	False	False	False	False	False	False
batch4nicotine-1_S3_AAGCGTTGTTAACCTG-1	False	True	False	False	False	True	False
batch4nicotine-1_S3_AAGCGTTTCAACGTGT-1	False	False	False	False	False	False	False
batch4nicotine-1_S3_AAGCGTTTCCATTTAC-1	False	True	False	False	False	True	False
batch4nicotine-1_S3_AAGCGTTTCCTTGGAA-1	False	True	False	False	False	False	False
batch4nicotine-1_S3_AAGCGTTTCGACGATT-1	True	False	False	False	False	False	False
batch4nicotine-1_S3_AAGCGTTTCGTTTACT-1	False	True	False	False	False	True	False
batch4nicotine-1_S3_AAGCGTTTCTATCGCC-1	False	False	False	False	False	False	False
batch4nicotine-1_S3_AAGCGTTTCTCCGCAT-1	False	True	False	False	False	False	False
batch4nicotine-1_S3_AAGGAATAGAATTCAG-1	False	True	False	False	False	False	False
batch4nicotine-1_S3_AAGGAATAGCCTCACG-1	False	True	False	False	False	False	False
batch4nicotine-1_S3_AAGGAATAGCCTCAGC-1	False	False	False	False	False	False	False
batch4nicotine-1_S3_AAGGAATAGGCACTAG-1	False	False	False	False	False	False	False
batch4nicotine-1_S3_AAGGAATAGTTCCGTA-1	False	True	False	False	False	True	False
batch4nicotine-1_S3_AAGGAATCACAAATCC-1	False	False	False	False	True	False	True
batch4nicotine-1_S3_AAGGAATCAGCACAGA-1	False	False	False	False	False	False	False
batch4nicotine-1_S3_AAGGAATCAGCTGGTC-1	False	False	False	False	False	False	False
batch4nicotine-1_S3_AAGGAATCATACTGAC-1	False	True	False	False	False	False	False
batch4nicotine-1_S3_AAGGAATGTAAGGCCA-1	False	False	True	False	False	False	False
batch4nicotine-1_S3_AAGGAATGTAATGATG-1	False	True	False	False	False	True	False
batch4nicotine-1_S3_AAGGAATGTAGGTACG-1	False	True	False	False	False	True	False
batch4nicotine-1_S3_AAGGAATGTATCCCAA-1	False	False	False	False	False	False	False
batch4nicotine-1_S3_AAGGAATGTATTCCGA-1	True	False	False	False	False	False	False
batch4nicotine-1_S3_AAGGAATGTCCCGGTA-1	False	True	False	False	False	True	False
batch4nicotine-1_S3_AAGGAATGTCCGAAAG-1	False	False	True	False	False	False	False
batch4nicotine-1_S3_AAGGAATGTCGAGATG-1	False	True	False	False	False	True	False
batch4nicotine-1_S3_AAGGAATGTGACCTGC-1	False	False	False	False	True	False	True
batch4nicotine-1_S3_AAGGAATGTTCGTACA-1	False	True	False	False	False	True	False
batch4nicotine-1_S3_AAGGAATGTTCTCGCT-1	False	True	False	False	False	False	False
batch4nicotine-1_S3_AAGGAATGTTGACGGA-1	False	True	False	False	False	False	False
batch4nicotine-1_S3_AAGGAATGTTGCTGAT-1	False	False	False	False	False	False	False
batch4nicotine-1_S3_AAGGAATTCAAATGAG-1	False	False	False	False	False	False	False
batch4nicotine-1_S3_AAGGAATTCACATTGG-1	False	False	False	False	False	False	False
batch4nicotine-1_S3_AAGGAATTCACGTAGT-1	False	True	False	False	False	True	False
batch4nicotine-1_S3_AAGGAATTCATCGACA-1	False	True	False	False	False	True	False
batch4nicotine-1_S3_AAGGAATTCATTCGGA-1	False	True	False	False	False	True	False
batch4nicotine-1_S3_AAGGAATTCCCAACTC-1	False	True	False	False	False	True	False
batch4nicotine-1_S3_AAGGAATTCCGTGGCA-1	False	True	False	False	False	False	False
batch4nicotine-1_S3_AAGGAATTCGACCTAA-1	False	True	False	False	False	False	False
batch4nicotine-1_S3_AAGGAATTCGTAGAGG-1	True	False	False	False	False	False	False
batch4nicotine-1_S3_AAGGAATTCGTCGATA-1	False	False	False	False	False	False	False
batch4nicotine-1_S3_AAGGAATTCGTTACCC-1	False	True	False	False	False	True	False
batch4nicotine-1_S3_AAGGAATTCTAGTACG-1	False	True	False	False	False	True	False
batch4nicotine-1_S3_AAGGAATTCTAGTGTG-1	False	True	False	False	False	True	False
batch4nicotine-1_S3_AAGGAATTCTCCAATT-1	False	True	False	False	False	False	False
batch4nicotine-1_S3_AAGGAATTCTCTGCTG-1	False	True	False	False	False	True	False
batch4nicotine-1_S3_AAGGAATTCTCTGGTC-1	False	False	False	False	False	False	False
batch4nicotine-1_S3_AAGGAATTCTTGTGCC-1	False	True	False	False	False	True	False
batch4nicotine-1_S3_AAGGTAAAGAACGTGC-1	False	False	True	False	False	False	False
batch4nicotine-1_S3_AAGGTAAAGCGCCTTG-1	False	False	False	False	False	False	False
batch4nicotine-1_S3_AAGGTAAAGGACTGGT-1	True	False	False	False	False	False	False
batch4nicotine-1_S3_AAGGTAAAGTAGATCA-1	False	False	False	False	False	False	False
batch4nicotine-1_S3_AAGGTAACAATTCTCT-1	False	True	False	False	False	False	False
batch4nicotine-1_S3_AAGGTAACACAAAGTA-1	False	True	False	False	False	False	False
batch4nicotine-1_S3_AAGGTAACACCAATTG-1	False	False	True	False	False	False	False
batch4nicotine-1_S3_AAGGTAACACGTAGTT-1	False	False	False	False	False	False	False
batch4nicotine-1_S3_AAGGTAACAGAACTTC-1	False	False	False	False	False	False	False
batch4nicotine-1_S3_AAGGTAACAGGTCTCG-1	False	False	False	False	False	False	False
batch4nicotine-1_S3_AAGGTAACATGGTACT-1	False	False	False	False	False	False	False
batch4nicotine-1_S3_AAGGTAACATTAGGCT-1	False	True	False	False	False	True	False
batch4nicotine-1_S3_AAGGTAAGTAACGGTG-1	False	True	False	False	False	False	False
batch4nicotine-1_S3_AAGGTAAGTACACTCA-1	False	True	False	False	False	True	False
batch4nicotine-1_S3_AAGGTAAGTAGGACCA-1	False	False	False	False	False	False	False
batch4nicotine-1_S3_AAGGTAAGTCCAAGAG-1	False	True	False	False	False	True	False
batch4nicotine-1_S3_AAGGTAAGTCCTACGG-1	True	False	False	False	False	False	False
batch4nicotine-1_S3_AAGGTAAGTCGCTTAA-1	False	False	False	False	False	False	False
batch4nicotine-1_S3_AAGGTAAGTCTCCTGT-1	False	False	False	False	False	False	False
batch4nicotine-1_S3_AAGGTAAGTGCGTTTA-1	False	False	False	False	False	False	False
batch4nicotine-1_S3_AAGGTAAGTGTCCGGT-1	False	False	False	False	False	False	False
batch4nicotine-1_S3_AAGGTAATCAAAGACA-1	False	True	False	False	False	False	False
batch4nicotine-1_S3_AAGGTAATCCAGCAAT-1	False	False	False	False	False	False	False
batch4nicotine-1_S3_AAGGTAATCCGTAATG-1	False	True	False	False	False	True	False
batch4nicotine-1_S3_AAGGTAATCGGATAAA-1	False	False	False	False	False	False	False
batch4nicotine-1_S3_AAGGTAATCGGCATCG-1	False	False	False	False	False	False	False
batch4nicotine-1_S3_AAGGTAATCGGTAAGG-1	False	False	False	False	False	False	False
batch4nicotine-1_S3_AAGTACCAGAAACTCA-1	False	True	False	False	False	True	False
batch4nicotine-1_S3_AAGTACCAGACAAGCC-1	False	False	False	False	False	False	False
batch4nicotine-1_S3_AAGTACCAGGTTAAAC-1	False	True	False	False	False	False	False
batch4nicotine-1_S3_AAGTACCCAAATTAGG-1	False	False	False	False	False	False	False
batch4nicotine-1_S3_AAGTACCCAACCGGAA-1	False	True	False	False	False	False	False
batch4nicotine-1_S3_AAGTACCCACAAGCTT-1	False	True	False	False	False	True	False
batch4nicotine-1_S3_AAGTACCCAGATCCAT-1	False	False	False	False	False	False	False
batch4nicotine-1_S3_AAGTACCCAGGTTCCG-1	False	True	False	False	False	False	False
batch4nicotine-1_S3_AAGTACCCATGTTTGG-1	False	True	False	False	False	False	False
batch4nicotine-1_S3_AAGTACCGTAAGAACT-1	True	False	False	False	False	False	False
batch4nicotine-1_S3_AAGTACCGTAAGTAGT-1	False	False	False	True	True	False	False
batch4nicotine-1_S3_AAGTACCGTAGATCCT-1	False	False	False	False	False	False	False
batch4nicotine-1_S3_AAGTACCGTATTCCGA-1	False	True	False	False	False	False	False
batch4nicotine-1_S3_AAGTACCGTGAGATCG-1	False	True	False	False	False	True	False
batch4nicotine-1_S3_AAGTACCGTTAAGAAC-1	False	False	False	False	False	False	False
batch4nicotine-1_S3_AAGTACCGTTCAGTAC-1	False	True	False	False	False	True	False
batch4nicotine-1_S3_AAGTACCGTTCCAAAC-1	False	False	False	False	False	False	False
batch4nicotine-1_S3_AAGTACCTCAGACATC-1	False	False	False	False	False	False	False
batch4nicotine-1_S3_AAGTACCTCCTACCGT-1	False	False	False	False	False	False	False
batch4nicotine-1_S3_AAGTACCTCGAGATGG-1	False	True	False	False	False	True	False
batch4nicotine-1_S3_AAGTACCTCGAGGCAA-1	False	True	False	False	False	False	False
batch4nicotine-1_S3_AAGTACCTCGAGTTGT-1	False	False	False	False	False	False	False
batch4nicotine-1_S3_AAGTACCTCGCCTTTG-1	False	True	False	False	False	False	False
batch4nicotine-1_S3_AAGTACCTCGGTCTGG-1	False	True	False	False	False	True	False
batch4nicotine-1_S3_AAGTACCTCGTCAGAT-1	False	False	False	False	False	False	False
batch4nicotine-1_S3_AAGTACCTCGTTCTAT-1	False	False	False	False	False	False	False
batch4nicotine-1_S3_AAGTACCTCTAGTTCT-1	False	False	False	False	False	False	False
batch4nicotine-1_S3_AAGTACCTCTTTCTAG-1	False	False	False	False	False	False	False
batch4nicotine-1_S3_AAGTCGTAGACGGAAA-1	False	True	False	False	False	False	False
batch4nicotine-1_S3_AAGTCGTAGAGCATCG-1	False	False	False	False	False	False	False
batch4nicotine-1_S3_AAGTCGTAGCAAGGAA-1	False	True	False	False	False	False	False
batch4nicotine-1_S3_AAGTCGTAGCACCTGC-1	False	False	False	False	False	False	False
batch4nicotine-1_S3_AAGTCGTAGCGAACTG-1	True	False	False	False	False	False	False
batch4nicotine-1_S3_AAGTCGTAGGATACCG-1	False	True	False	False	False	True	False
batch4nicotine-1_S3_AAGTCGTAGGGTATAT-1	False	False	False	False	False	False	False
batch4nicotine-1_S3_AAGTCGTAGTGCACCC-1	False	False	False	False	False	False	False
batch4nicotine-1_S3_AAGTCGTCAACCGGAA-1	True	False	False	False	False	False	False
batch4nicotine-1_S3_AAGTCGTCAATAACCC-1	False	True	False	False	False	False	False
batch4nicotine-1_S3_AAGTCGTCACATATGC-1	False	False	False	False	False	False	False
batch4nicotine-1_S3_AAGTCGTCACGCGTCA-1	False	True	False	False	False	True	False
batch4nicotine-1_S3_AAGTCGTCAGACAAAT-1	False	True	False	False	False	True	False
batch4nicotine-1_S3_AAGTCGTCATACAGAA-1	False	True	False	False	False	True	False
batch4nicotine-1_S3_AAGTCGTCATGACTAC-1	False	False	False	False	False	False	False
batch4nicotine-1_S3_AAGTCGTGTCACTCTC-1	False	True	False	False	False	False	False
batch4nicotine-1_S3_AAGTCGTGTCCGAAAG-1	False	False	False	False	False	False	False
batch4nicotine-1_S3_AAGTCGTGTCTAACTG-1	False	True	False	False	False	True	False
batch4nicotine-1_S3_AAGTCGTGTGGCTACC-1	False	True	False	False	False	True	False
batch4nicotine-1_S3_AAGTCGTGTTCTCACC-1	False	False	False	False	False	False	False
batch4nicotine-1_S3_AAGTCGTGTTCTGAGT-1	False	True	False	False	False	True	False
batch4nicotine-1_S3_AAGTCGTGTTTGTTGG-1	False	True	False	False	False	True	False
batch4nicotine-1_S3_AAGTCGTTCCGCAACG-1	False	True	False	False	False	False	False
batch4nicotine-1_S3_AAGTCGTTCGGCATAT-1	False	True	False	False	False	False	False
batch4nicotine-1_S3_AAGTCGTTCGTCTACC-1	False	False	False	False	False	False	False
batch4nicotine-1_S3_AAGTGAAAGAACAAGG-1	False	False	False	False	False	False	False
batch4nicotine-1_S3_AAGTGAAAGCCTATCA-1	False	True	False	False	False	True	False
batch4nicotine-1_S3_AAGTGAAAGCCTCATA-1	False	True	False	False	False	True	False
batch4nicotine-1_S3_AAGTGAAAGGATTTCC-1	False	False	False	False	True	False	False
batch4nicotine-1_S3_AAGTGAAAGGGCCAAT-1	False	True	False	False	False	False	False
batch4nicotine-1_S3_AAGTGAAAGTTGGGAC-1	False	False	False	False	False	False	False
batch4nicotine-1_S3_AAGTGAACAAATAAGC-1	False	True	False	False	False	True	False
batch4nicotine-1_S3_AAGTGAACAAGTCGTT-1	False	False	False	True	True	False	False
batch4nicotine-1_S3_AAGTGAACACTACGGC-1	False	False	False	False	False	False	False
batch4nicotine-1_S3_AAGTGAACACTGGACC-1	True	False	False	False	False	False	False
batch4nicotine-1_S3_AAGTGAACAGCCTATA-1	False	False	False	False	False	False	False
batch4nicotine-1_S3_AAGTGAACATCTCAAG-1	False	True	False	False	False	False	False
batch4nicotine-1_S3_AAGTGAACATGTCTAG-1	False	False	False	False	False	False	False
batch4nicotine-1_S3_AAGTGAACATTGACCA-1	False	True	False	False	False	False	False
batch4nicotine-1_S3_AAGTGAAGTACGTACT-1	False	True	False	False	False	False	False
batch4nicotine-1_S3_AAGTGAAGTACTCAAC-1	False	False	False	False	False	False	False
batch4nicotine-1_S3_AAGTGAAGTATCGAGG-1	False	True	False	False	False	True	False
batch4nicotine-1_S3_AAGTGAAGTGCGGCTT-1	False	False	False	False	False	False	False
batch4nicotine-1_S3_AAGTGAAGTTCTCACC-1	False	False	False	False	False	False	False
batch4nicotine-1_S3_AAGTGAAGTTGGGCCT-1	False	False	False	False	False	False	False
batch4nicotine-1_S3_AAGTGAATCATAGCAC-1	False	True	False	False	False	False	False
batch4nicotine-1_S3_AAGTGAATCCACTTTA-1	False	False	False	False	False	False	False
batch4nicotine-1_S3_AAGTGAATCTACCTTA-1	False	True	False	False	False	True	False
batch4nicotine-1_S3_AAGTGAATCTACGCGG-1	False	False	False	False	False	False	False
batch4nicotine-1_S3_AAGTGAATCTAGGCCG-1	False	False	False	False	False	False	False
batch4nicotine-1_S3_AAGTGAATCTTCTCAA-1	False	True	False	False	False	True	False
batch4nicotine-1_S3_AAGTTCGAGATACTGA-1	False	True	False	False	False	False	False
batch4nicotine-1_S3_AAGTTCGAGGTTCATC-1	False	False	True	False	False	False	False
batch4nicotine-1_S3_AAGTTCGAGTTCGCAT-1	False	False	False	False	False	False	False
batch4nicotine-1_S3_AAGTTCGCACATTACG-1	False	False	False	False	False	False	False
batch4nicotine-1_S3_AAGTTCGCACCAGCGT-1	False	False	False	False	False	False	False
batch4nicotine-1_S3_AAGTTCGCACTACCGG-1	False	False	False	True	True	False	False
batch4nicotine-1_S3_AAGTTCGCAGCAAGAC-1	False	True	False	False	False	True	False
batch4nicotine-1_S3_AAGTTCGCATCACCAA-1	False	True	False	False	False	True	False
batch4nicotine-1_S3_AAGTTCGCATCGTTCC-1	False	True	False	False	False	True	False
batch4nicotine-1_S3_AAGTTCGCATGACACT-1	False	False	False	False	False	False	False
batch4nicotine-1_S3_AAGTTCGCATTGCTGA-1	False	False	False	False	False	False	False
batch4nicotine-1_S3_AAGTTCGGTACGATGG-1	False	True	False	False	False	False	False
batch4nicotine-1_S3_AAGTTCGGTAGTACGG-1	False	True	False	False	False	False	False
batch4nicotine-1_S3_AAGTTCGGTCAATGGG-1	False	True	False	False	False	False	False
batch4nicotine-1_S3_AAGTTCGGTCTCAGGC-1	False	True	False	False	False	True	False
batch4nicotine-1_S3_AAGTTCGGTGACAGGT-1	False	False	False	False	False	False	False
batch4nicotine-1_S3_AAGTTCGGTGAGCTCC-1	False	True	False	False	False	False	False
batch4nicotine-1_S3_AAGTTCGGTGGGTTGA-1	False	False	False	True	True	False	True
batch4nicotine-1_S3_AAGTTCGGTGGTACAG-1	False	False	False	False	True	False	False
batch4nicotine-1_S3_AAGTTCGGTGTATTGC-1	False	True	False	False	False	False	False
batch4nicotine-1_S3_AAGTTCGGTTCATCTT-1	False	False	False	False	False	False	False
batch4nicotine-1_S3_AAGTTCGGTTCGGCTG-1	False	True	False	False	False	True	False
batch4nicotine-1_S3_AAGTTCGGTTCTTGCC-1	False	False	False	False	False	False	False
batch4nicotine-1_S3_AAGTTCGTCAATCCAG-1	True	False	False	False	False	False	False
batch4nicotine-1_S3_AAGTTCGTCAGCAATC-1	False	True	False	False	False	True	False
batch4nicotine-1_S3_AAGTTCGTCAGTGTCA-1	False	True	False	False	False	False	False
batch4nicotine-1_S3_AAGTTCGTCCGGTAAT-1	False	False	False	True	True	False	False
batch4nicotine-1_S3_AAGTTCGTCGAGTCTA-1	False	True	False	False	False	False	False
batch4nicotine-1_S3_AAGTTCGTCGGTAGGA-1	False	False	False	False	False	False	False
batch4nicotine-1_S3_AAGTTCGTCGGTCATA-1	False	False	False	False	False	False	False
batch4nicotine-1_S3_AAGTTCGTCGTAGGAG-1	False	False	False	False	True	False	False
batch4nicotine-1_S3_AAGTTCGTCGTTCCTG-1	False	False	False	False	False	False	False
batch4nicotine-1_S3_AATAGAGAGACCTTTG-1	False	False	False	False	False	False	False
batch4nicotine-1_S3_AATAGAGAGACTCTTG-1	False	True	False	False	False	True	False
batch4nicotine-1_S3_AATAGAGAGTGATAGT-1	False	True	False	False	False	True	False
batch4nicotine-1_S3_AATAGAGAGTGTTGAA-1	False	False	False	False	True	False	False
batch4nicotine-1_S3_AATAGAGCAAAGACGC-1	False	False	True	False	False	False	False
batch4nicotine-1_S3_AATAGAGCAATCGCAT-1	True	False	False	False	False	False	False
batch4nicotine-1_S3_AATAGAGCACACACGC-1	False	False	False	False	False	False	False
batch4nicotine-1_S3_AATAGAGCACCCAATA-1	False	True	False	False	False	False	False
batch4nicotine-1_S3_AATAGAGCACTTCAGA-1	False	False	False	False	False	False	False
batch4nicotine-1_S3_AATAGAGCACTTTAGG-1	False	False	True	False	False	False	False
batch4nicotine-1_S3_AATAGAGCAGTACTAC-1	False	False	False	False	True	False	True
batch4nicotine-1_S3_AATAGAGCAGTCTACA-1	False	True	False	False	False	True	False
batch4nicotine-1_S3_AATAGAGCATAGGAGC-1	False	False	True	False	False	False	False
batch4nicotine-1_S3_AATAGAGCATTGTCGA-1	False	True	False	False	False	True	False
batch4nicotine-1_S3_AATAGAGGTATCATGC-1	False	True	False	False	False	False	False
batch4nicotine-1_S3_AATAGAGGTATGCGTT-1	False	True	False	False	False	False	False
batch4nicotine-1_S3_AATAGAGGTATGGGAC-1	False	False	False	False	False	False	False
batch4nicotine-1_S3_AATAGAGGTCCTACGG-1	False	False	True	False	False	False	False
batch4nicotine-1_S3_AATAGAGGTGATGTAA-1	False	True	False	False	False	False	False
batch4nicotine-1_S3_AATAGAGGTGCCTTTC-1	False	False	True	False	False	False	False
batch4nicotine-1_S3_AATAGAGGTGGTATGG-1	False	True	False	False	False	False	False
batch4nicotine-1_S3_AATAGAGGTTAGTTCG-1	False	True	False	False	False	False	False
batch4nicotine-1_S3_AATAGAGGTTGGACCC-1	False	False	False	False	False	False	False
batch4nicotine-1_S3_AATAGAGTCCGCATAA-1	False	False	False	False	True	False	True
batch4nicotine-1_S3_AATAGAGTCCGCTGTT-1	True	False	False	False	False	False	False
batch4nicotine-1_S3_AATAGAGTCTAGTACG-1	False	False	False	False	False	False	False
batch4nicotine-1_S3_AATAGAGTCTCTCTTC-1	False	False	False	False	False	False	False
batch4nicotine-1_S3_AATAGAGTCTTCTAAC-1	False	False	False	True	False	False	False
batch4nicotine-1_S3_AATCACGAGATGACAT-1	False	True	False	False	False	False	False
batch4nicotine-1_S3_AATCACGAGCATAGGC-1	False	False	False	False	False	False	False
batch4nicotine-1_S3_AATCACGAGCTGAAAT-1	False	False	False	False	False	False	False
batch4nicotine-1_S3_AATCACGAGGCACTCC-1	False	False	False	False	False	False	False
batch4nicotine-1_S3_AATCACGAGGTGATAT-1	True	False	False	False	False	False	False
batch4nicotine-1_S3_AATCACGAGGTTACAA-1	False	True	False	False	False	True	False
batch4nicotine-1_S3_AATCACGAGTTGGACG-1	False	False	False	False	False	False	False
batch4nicotine-1_S3_AATCACGCACAGAGCA-1	True	False	False	False	False	False	False
batch4nicotine-1_S3_AATCACGCAGACTGCC-1	False	True	False	False	False	True	False
batch4nicotine-1_S3_AATCACGCAGCTGAAG-1	False	False	True	False	False	False	False
batch4nicotine-1_S3_AATCACGCAGCTGTTA-1	False	False	False	False	False	False	False
batch4nicotine-1_S3_AATCACGCAGGAGGAG-1	False	True	False	False	False	True	False
batch4nicotine-1_S3_AATCACGCATCGTGGC-1	False	False	False	False	False	False	False
batch4nicotine-1_S3_AATCACGCATGACAGG-1	False	True	False	False	False	False	False
batch4nicotine-1_S3_AATCACGCATTGGATC-1	False	True	False	False	False	True	False
batch4nicotine-1_S3_AATCACGGTAATGCTC-1	False	False	False	False	False	False	False
batch4nicotine-1_S3_AATCACGGTCGAGATG-1	False	False	False	False	False	False	False
batch4nicotine-1_S3_AATCACGGTCGTATTG-1	False	True	False	False	False	True	False
batch4nicotine-1_S3_AATCACGGTGAGTAAT-1	False	False	False	False	False	False	False
batch4nicotine-1_S3_AATCACGGTGGTTCTA-1	False	True	False	False	False	True	False
batch4nicotine-1_S3_AATCACGGTTGCTTGA-1	False	True	False	False	False	False	False
batch4nicotine-1_S3_AATCACGGTTGGGCCT-1	False	True	False	False	False	False	False
batch4nicotine-1_S3_AATCACGGTTTCTATC-1	False	True	False	False	False	True	False
batch4nicotine-1_S3_AATCACGTCAATGTCG-1	False	True	False	False	False	True	False
batch4nicotine-1_S3_AATCACGTCCATCCGT-1	False	False	False	False	False	False	False
batch4nicotine-1_S3_AATCACGTCCTCAGAA-1	False	False	False	False	False	False	False
batch4nicotine-1_S3_AATCACGTCTCTGACC-1	False	True	False	False	False	False	False
batch4nicotine-1_S3_AATCGACAGAGAGCGG-1	False	True	False	False	False	True	False
batch4nicotine-1_S3_AATCGACAGATTGAGT-1	True	False	False	False	False	False	False
batch4nicotine-1_S3_AATCGACAGGAACTAT-1	False	False	False	False	False	False	False
batch4nicotine-1_S3_AATCGACAGGTACAGC-1	False	True	False	False	False	False	False
batch4nicotine-1_S3_AATCGACAGGTCGTGA-1	False	False	False	False	True	False	True
batch4nicotine-1_S3_AATCGACAGTCATCCA-1	False	True	False	False	False	False	False
batch4nicotine-1_S3_AATCGACAGTCCGTCG-1	False	False	False	False	False	False	False
batch4nicotine-1_S3_AATCGACCAGGTCCGT-1	False	False	False	True	False	False	False
batch4nicotine-1_S3_AATCGACCAGTCTCTC-1	False	True	False	False	False	True	False
batch4nicotine-1_S3_AATCGACCATACAGCT-1	False	True	False	False	False	True	False
batch4nicotine-1_S3_AATCGACGTAAGACCG-1	False	True	False	False	False	False	False
batch4nicotine-1_S3_AATCGACGTACCACGC-1	False	True	False	False	False	False	False
batch4nicotine-1_S3_AATCGACGTATAGGAT-1	False	True	False	False	True	False	False
batch4nicotine-1_S3_AATCGACGTCACAGTT-1	False	True	False	False	False	False	False
batch4nicotine-1_S3_AATCGACGTCGATTAC-1	False	True	False	False	False	True	False
batch4nicotine-1_S3_AATCGACGTCTGTCAA-1	False	False	False	False	False	False	False
batch4nicotine-1_S3_AATCGACGTGCCAAGA-1	False	True	False	False	False	False	False
batch4nicotine-1_S3_AATCGACGTGCCCACA-1	False	True	False	False	False	True	False
batch4nicotine-1_S3_AATCGACGTGTGGACA-1	False	False	True	False	False	False	False
batch4nicotine-1_S3_AATCGACGTTACCTGA-1	False	True	False	False	False	True	False
batch4nicotine-1_S3_AATCGACGTTAGCGGA-1	False	False	False	False	False	False	False
batch4nicotine-1_S3_AATCGACGTTAGGCTT-1	False	True	False	False	False	False	False
batch4nicotine-1_S3_AATCGACGTTCTATCT-1	False	True	False	False	False	False	False
batch4nicotine-1_S3_AATCGACGTTGGAGAC-1	False	False	False	False	False	False	False
batch4nicotine-1_S3_AATCGACGTTTCTATC-1	False	True	False	False	False	True	False
batch4nicotine-1_S3_AATCGACTCACTTGGA-1	False	False	False	False	True	False	False
batch4nicotine-1_S3_AATCGACTCATTGTTC-1	False	True	False	False	False	False	False
batch4nicotine-1_S3_AATCGACTCCAAGCCG-1	False	False	False	False	False	False	False
batch4nicotine-1_S3_AATCGACTCCATTGTT-1	True	False	False	False	False	False	False
batch4nicotine-1_S3_AATCGACTCCGAAATC-1	False	True	False	False	False	True	False
batch4nicotine-1_S3_AATCGACTCCTGTAGA-1	False	True	False	False	False	True	False
batch4nicotine-1_S3_AATCGACTCGATGGAG-1	False	False	True	False	False	False	False
batch4nicotine-1_S3_AATCGACTCGGACAAG-1	False	False	True	False	False	False	False
batch4nicotine-1_S3_AATCGACTCGTAACTG-1	False	True	False	False	False	False	False
batch4nicotine-1_S3_AATCGTGAGAGGGTAA-1	False	True	False	False	False	True	False
batch4nicotine-1_S3_AATCGTGAGAGTGTTA-1	False	True	False	False	False	True	False
batch4nicotine-1_S3_AATCGTGAGCACTCAT-1	False	True	False	False	False	False	False
batch4nicotine-1_S3_AATCGTGAGCGGTAGT-1	False	False	False	False	False	False	False
batch4nicotine-1_S3_AATCGTGAGGAACTAT-1	True	False	False	False	False	False	False
batch4nicotine-1_S3_AATCGTGAGTAGGCCA-1	False	False	False	False	False	False	False
batch4nicotine-1_S3_AATCGTGCAAACTCGT-1	False	False	False	False	False	False	False
batch4nicotine-1_S3_AATCGTGCACGCGTCA-1	True	False	False	False	False	False	False
batch4nicotine-1_S3_AATCGTGCACTGCACG-1	True	False	False	False	False	False	False
batch4nicotine-1_S3_AATCGTGCACTGGACC-1	False	False	False	False	False	False	False
batch4nicotine-1_S3_AATCGTGCATATGAAG-1	False	True	False	False	False	False	False
batch4nicotine-1_S3_AATCGTGCATATTCGG-1	False	False	False	False	False	False	False
batch4nicotine-1_S3_AATCGTGCATCTTAGG-1	False	True	False	False	False	False	False
batch4nicotine-1_S3_AATCGTGCATGACGTT-1	False	False	False	False	False	False	False
batch4nicotine-1_S3_AATCGTGGTAACGCGA-1	False	True	False	False	False	True	False
batch4nicotine-1_S3_AATCGTGGTACAAGTA-1	False	True	False	False	False	True	False
batch4nicotine-1_S3_AATCGTGGTAGTCCTA-1	False	True	False	False	False	True	False
batch4nicotine-1_S3_AATCGTGGTGCATTAC-1	False	False	False	False	False	False	False
batch4nicotine-1_S3_AATCGTGGTTAGAAGT-1	False	False	False	False	False	False	False
batch4nicotine-1_S3_AATCGTGGTTAGGGTG-1	False	True	False	False	False	True	False
batch4nicotine-1_S3_AATCGTGGTTCCGCGA-1	False	True	False	False	False	False	False
batch4nicotine-1_S3_AATCGTGGTTGTGGAG-1	False	False	False	False	False	False	False
batch4nicotine-1_S3_AATCGTGGTTTCTATC-1	False	False	False	False	False	False	False
batch4nicotine-1_S3_AATCGTGTCCAGCTCT-1	False	False	False	False	False	False	False
batch4nicotine-1_S3_AATCGTGTCCGCGATG-1	False	False	False	False	False	False	False
batch4nicotine-1_S3_AATCGTGTCGAGCACC-1	False	False	False	False	False	False	False
batch4nicotine-1_S3_AATCGTGTCGAGTGGA-1	False	False	False	False	False	False	False
batch4nicotine-1_S3_AATGAAGAGCCAAGCA-1	False	False	True	False	False	False	False
batch4nicotine-1_S3_AATGAAGAGCCTAGGA-1	False	True	False	False	False	False	False
batch4nicotine-1_S3_AATGAAGCAAAGCTAA-1	False	False	False	False	False	False	False
batch4nicotine-1_S3_AATGAAGCAACGTAAA-1	False	True	False	False	False	True	False
batch4nicotine-1_S3_AATGAAGCAAGGAGTC-1	False	False	False	False	False	False	False
batch4nicotine-1_S3_AATGAAGCAGAGGCAT-1	False	False	False	False	False	False	False
batch4nicotine-1_S3_AATGAAGCAGGCTCTG-1	False	False	False	False	False	False	False
batch4nicotine-1_S3_AATGAAGCAGTGTGCC-1	False	True	False	False	False	True	False
batch4nicotine-1_S3_AATGAAGGTACGACTT-1	True	False	False	False	False	False	False
batch4nicotine-1_S3_AATGAAGGTACTCCGG-1	False	True	False	False	False	False	False
batch4nicotine-1_S3_AATGAAGGTAGCTGAG-1	True	False	False	False	False	False	False
batch4nicotine-1_S3_AATGAAGGTATCATGC-1	False	False	False	False	False	False	False
batch4nicotine-1_S3_AATGAAGGTCGCGGTT-1	False	False	False	False	False	False	False
batch4nicotine-1_S3_AATGAAGGTGATAGTA-1	True	False	False	False	False	False	False
batch4nicotine-1_S3_AATGAAGGTTAAACAG-1	False	True	False	False	False	True	False
batch4nicotine-1_S3_AATGAAGGTTCCACGG-1	False	True	False	False	False	True	False
batch4nicotine-1_S3_AATGAAGGTTGGGCCT-1	False	True	False	False	False	True	False
batch4nicotine-1_S3_AATGAAGTCACGAGGA-1	False	False	False	False	False	False	False
batch4nicotine-1_S3_AATGACCAGATGATTG-1	False	False	False	False	False	False	False
batch4nicotine-1_S3_AATGACCAGCATGATA-1	False	False	False	False	True	False	False
batch4nicotine-1_S3_AATGACCAGCGTCTCG-1	True	False	False	False	False	False	False
batch4nicotine-1_S3_AATGACCAGCTTTCCC-1	False	True	False	False	False	True	False
batch4nicotine-1_S3_AATGACCAGGCATCGA-1	False	False	False	False	False	False	False
batch4nicotine-1_S3_AATGACCAGGTACAGC-1	False	True	False	False	False	True	False
batch4nicotine-1_S3_AATGACCCAACACACT-1	False	True	False	False	False	True	False
batch4nicotine-1_S3_AATGACCCAACCCTCT-1	False	True	False	False	False	False	False
batch4nicotine-1_S3_AATGACCCAACCGTGC-1	False	True	False	False	False	False	False
batch4nicotine-1_S3_AATGACCCACCGTCGA-1	False	True	False	False	False	True	False
batch4nicotine-1_S3_AATGACCCACGGCGTT-1	False	False	False	False	True	False	False
batch4nicotine-1_S3_AATGACCCAGGAGACT-1	False	True	False	False	False	True	False
batch4nicotine-1_S3_AATGACCCAGGGTTGA-1	False	False	False	False	False	False	False
batch4nicotine-1_S3_AATGACCCAGTTCACA-1	False	True	False	False	False	True	False
batch4nicotine-1_S3_AATGACCGTAGGTCAG-1	False	True	False	False	False	False	False
batch4nicotine-1_S3_AATGACCGTCCAAATC-1	False	False	False	False	False	False	False
batch4nicotine-1_S3_AATGACCGTCCCTCAT-1	False	True	False	False	False	True	False
batch4nicotine-1_S3_AATGACCGTGAACCGA-1	False	False	False	False	False	False	False
batch4nicotine-1_S3_AATGACCTCAACCTTT-1	False	False	False	False	False	False	False
batch4nicotine-1_S3_AATGACCTCAACGTGT-1	False	False	False	False	True	False	True
batch4nicotine-1_S3_AATGACCTCAAGAGGC-1	False	False	False	False	False	False	False
batch4nicotine-1_S3_AATGACCTCACAAGGG-1	False	False	False	True	True	False	False
batch4nicotine-1_S3_AATGACCTCCATCGTC-1	False	False	True	False	False	False	False
batch4nicotine-1_S3_AATGACCTCCGTTTCG-1	False	False	True	False	False	False	False
batch4nicotine-1_S3_AATGACCTCGATCCAA-1	False	True	False	False	False	True	False
batch4nicotine-1_S3_AATGACCTCGGCTCTT-1	False	True	False	False	False	False	False
batch4nicotine-1_S3_AATGACCTCGGCTTCT-1	False	False	False	False	True	False	True
batch4nicotine-1_S3_AATGACCTCTGGTGCG-1	False	True	False	False	False	False	False
batch4nicotine-1_S3_AATGACCTCTGTGCAA-1	False	False	False	True	True	False	False
batch4nicotine-1_S3_AATGACCTCTGTGCGG-1	False	False	False	False	False	False	False
batch4nicotine-1_S3_AATGACCTCTTCACGC-1	False	False	False	False	False	False	False
batch4nicotine-1_S3_AATGCCAAGAATAACC-1	False	False	False	False	False	False	False
batch4nicotine-1_S3_AATGCCAAGAGTCTGG-1	False	False	False	False	False	False	False
batch4nicotine-1_S3_AATGCCAAGATGTTGA-1	False	False	False	False	False	False	False
batch4nicotine-1_S3_AATGCCAAGATTCGAA-1	False	False	False	False	False	False	False
batch4nicotine-1_S3_AATGCCAAGGTCCGAA-1	False	True	False	False	False	True	False
batch4nicotine-1_S3_AATGCCAAGTAGAATC-1	False	True	False	False	False	True	False
batch4nicotine-1_S3_AATGCCACAACAGCTT-1	False	False	True	False	False	False	False
batch4nicotine-1_S3_AATGCCACACGCACCA-1	True	False	False	False	False	False	False
batch4nicotine-1_S3_AATGCCACATGATAGA-1	False	False	False	False	False	False	False
batch4nicotine-1_S3_AATGCCAGTATGGAAT-1	False	True	False	False	False	True	False
batch4nicotine-1_S3_AATGCCAGTATTTCTC-1	False	False	True	False	False	False	False
batch4nicotine-1_S3_AATGCCAGTCAGGCAA-1	False	True	False	False	False	False	False
batch4nicotine-1_S3_AATGCCAGTCGAATGG-1	False	True	False	False	False	True	False
batch4nicotine-1_S3_AATGCCAGTCGTCTCT-1	False	False	True	False	False	False	False
batch4nicotine-1_S3_AATGCCAGTCTACTGA-1	False	True	False	False	False	False	False
batch4nicotine-1_S3_AATGCCAGTCTATGAC-1	False	True	False	False	False	False	False
batch4nicotine-1_S3_AATGCCAGTTCGAACT-1	False	True	False	False	False	True	False
batch4nicotine-1_S3_AATGCCAGTTTCGTGA-1	False	False	False	False	False	False	False
batch4nicotine-1_S3_AATGCCATCAGCCCAG-1	False	False	False	False	False	False	False
batch4nicotine-1_S3_AATGCCATCAGGAGAC-1	False	False	False	False	False	False	False
batch4nicotine-1_S3_AATGCCATCATGAAAG-1	False	False	False	False	False	False	False
batch4nicotine-1_S3_AATGCCATCCGAGAAG-1	False	False	False	False	False	False	False
batch4nicotine-1_S3_AATGGAAAGATACTGA-1	False	False	False	False	True	False	True
batch4nicotine-1_S3_AATGGAAAGATGGTCG-1	True	False	False	False	False	False	False
batch4nicotine-1_S3_AATGGAAAGCGATTCT-1	False	True	False	False	False	True	False
batch4nicotine-1_S3_AATGGAAAGGTTATAG-1	False	True	False	False	False	False	False
batch4nicotine-1_S3_AATGGAAAGTCAACAA-1	False	True	False	False	False	True	False
batch4nicotine-1_S3_AATGGAAAGTTAACAG-1	False	True	False	False	False	False	False
batch4nicotine-1_S3_AATGGAACAAGTGTCT-1	False	False	False	False	False	False	False
batch4nicotine-1_S3_AATGGAACACAAGTTC-1	False	False	False	False	False	False	False
batch4nicotine-1_S3_AATGGAACACCCAAGC-1	False	False	False	False	False	False	False
batch4nicotine-1_S3_AATGGAACACTGCATA-1	False	False	False	False	False	False	False
batch4nicotine-1_S3_AATGGAACACTGTCCT-1	False	True	False	False	False	False	False
batch4nicotine-1_S3_AATGGAACAGAGCTAG-1	False	False	False	False	True	False	False
batch4nicotine-1_S3_AATGGAACAGATGCGA-1	True	False	False	False	False	False	False
batch4nicotine-1_S3_AATGGAACAGCCTATA-1	False	False	False	False	False	False	False
batch4nicotine-1_S3_AATGGAACAGCGTACC-1	False	True	False	False	False	False	False
batch4nicotine-1_S3_AATGGAAGTAATTAGG-1	False	True	False	False	False	True	False
batch4nicotine-1_S3_AATGGAAGTAGCGTCC-1	False	True	False	False	False	True	False
batch4nicotine-1_S3_AATGGAAGTCAACATC-1	False	False	False	False	True	False	True
batch4nicotine-1_S3_AATGGAAGTCACAGAG-1	False	True	False	False	False	False	False
batch4nicotine-1_S3_AATGGAAGTCACTTAG-1	False	False	True	False	False	False	False
batch4nicotine-1_S3_AATGGAAGTCCAAAGG-1	False	False	False	False	False	False	False
batch4nicotine-1_S3_AATGGAAGTCGAAACG-1	False	False	True	False	False	False	False
batch4nicotine-1_S3_AATGGAAGTGAGGCAT-1	False	False	False	False	False	False	False
batch4nicotine-1_S3_AATGGAAGTGGTGATG-1	False	False	False	False	True	False	False
batch4nicotine-1_S3_AATGGAAGTTACACTG-1	False	False	True	False	False	False	False
batch4nicotine-1_S3_AATGGAAGTTGCTGAT-1	False	False	False	True	False	False	False
batch4nicotine-1_S3_AATGGAATCAAGATAG-1	False	True	False	False	False	True	False
batch4nicotine-1_S3_AATGGAATCAGGAACG-1	False	False	True	False	False	False	False
batch4nicotine-1_S3_AATGGAATCCGCACGA-1	False	True	False	True	True	False	True
batch4nicotine-1_S3_AATGGAATCCGTGCGA-1	False	True	False	False	False	True	False
batch4nicotine-1_S3_AATGGAATCTCCAATT-1	False	True	False	False	False	False	False
batch4nicotine-1_S3_AATGGAATCTCTCCGA-1	False	True	False	False	False	False	False
batch4nicotine-1_S3_AATGGCTAGACGACGT-1	False	True	False	False	False	False	False
batch4nicotine-1_S3_AATGGCTAGCCTCGTG-1	False	True	False	False	False	False	False
batch4nicotine-1_S3_AATGGCTAGCCTGAGA-1	False	True	False	False	False	False	False
batch4nicotine-1_S3_AATGGCTAGCCTTTCC-1	False	False	False	False	False	False	False
batch4nicotine-1_S3_AATGGCTAGTAAGAGG-1	False	False	False	False	False	False	False
batch4nicotine-1_S3_AATGGCTAGTGCTAGG-1	False	False	False	False	False	False	False
batch4nicotine-1_S3_AATGGCTAGTTACGGG-1	False	True	False	False	False	False	False
batch4nicotine-1_S3_AATGGCTCAATGAACA-1	False	True	False	False	False	False	False
batch4nicotine-1_S3_AATGGCTCACTAGAGG-1	False	True	False	False	False	False	False
batch4nicotine-1_S3_AATGGCTCACTGCACG-1	False	True	False	False	False	False	False
batch4nicotine-1_S3_AATGGCTCAGAGCTAG-1	True	False	False	False	False	False	False
batch4nicotine-1_S3_AATGGCTCAGTCGCAC-1	False	True	False	False	False	False	False
batch4nicotine-1_S3_AATGGCTCATTGACCA-1	False	False	False	False	False	False	False
batch4nicotine-1_S3_AATGGCTGTACCGTGC-1	False	False	False	False	True	False	False
batch4nicotine-1_S3_AATGGCTGTAGCGTAG-1	False	True	False	False	False	False	False
batch4nicotine-1_S3_AATGGCTGTCAAGCGA-1	False	False	False	False	False	False	False
batch4nicotine-1_S3_AATGGCTGTCACTTAG-1	False	False	True	False	False	False	False
batch4nicotine-1_S3_AATGGCTGTTCGGACC-1	False	False	False	False	False	False	False
batch4nicotine-1_S3_AATGGCTGTTCGTACA-1	False	False	False	False	False	False	False
batch4nicotine-1_S3_AATGGCTGTTCTCTAT-1	False	False	False	False	False	False	False
batch4nicotine-1_S3_AATGGCTGTTGTTGTG-1	True	False	False	False	False	False	False
batch4nicotine-1_S3_AATGGCTTCAACACCA-1	False	False	False	False	False	False	False
batch4nicotine-1_S3_AATGGCTTCAGGAGAC-1	False	True	False	False	False	True	False
batch4nicotine-1_S3_AATGGCTTCCGCTTAC-1	False	False	False	False	False	False	False
batch4nicotine-1_S3_AATGGCTTCTCGTCAC-1	False	True	False	False	False	True	False
batch4nicotine-1_S3_AATTCCTAGATGGCGT-1	True	False	False	False	False	False	False
batch4nicotine-1_S3_AATTCCTAGGACGGAG-1	False	False	True	False	False	False	False
batch4nicotine-1_S3_AATTCCTAGGTAAAGG-1	False	True	False	False	False	False	False
batch4nicotine-1_S3_AATTCCTAGTAGTCAA-1	False	False	False	False	False	False	False
batch4nicotine-1_S3_AATTCCTCACATCATG-1	False	True	False	False	False	False	False
batch4nicotine-1_S3_AATTCCTCACGAGGAT-1	False	True	False	False	False	True	False
batch4nicotine-1_S3_AATTCCTCAGAGCGTA-1	False	False	False	False	True	False	False
batch4nicotine-1_S3_AATTCCTCAGCTGAGA-1	False	False	False	False	False	False	False
batch4nicotine-1_S3_AATTCCTCAGGAATCG-1	False	False	False	False	False	False	False
batch4nicotine-1_S3_AATTCCTCATCCGTTC-1	True	False	False	False	False	False	False
batch4nicotine-1_S3_AATTCCTCATGGACAG-1	False	True	False	False	False	False	False
batch4nicotine-1_S3_AATTCCTCATTCAGCA-1	False	True	False	False	False	False	False
batch4nicotine-1_S3_AATTCCTCATTGTCGA-1	False	False	False	False	False	False	False
batch4nicotine-1_S3_AATTCCTGTATCCCAA-1	False	False	False	False	False	False	False
batch4nicotine-1_S3_AATTCCTGTATGCTAC-1	False	False	False	False	False	False	False
batch4nicotine-1_S3_AATTCCTGTCACTCTC-1	False	False	False	False	False	False	False
batch4nicotine-1_S3_AATTCCTGTGTGGTCC-1	False	True	False	False	False	False	False
batch4nicotine-1_S3_AATTCCTGTTAGGGAC-1	True	False	False	False	False	False	False
batch4nicotine-1_S3_AATTCCTGTTCAAACC-1	False	False	False	False	False	False	False
batch4nicotine-1_S3_AATTCCTTCAGCCTTC-1	False	False	False	False	True	False	False
batch4nicotine-1_S3_AATTCCTTCAGCGCAC-1	False	False	False	False	False	False	False
batch4nicotine-1_S3_AATTCCTTCGATCCAA-1	False	True	False	False	False	True	False
batch4nicotine-1_S3_AATTCCTTCGATTTCT-1	True	False	False	False	False	False	False
batch4nicotine-1_S3_AATTCCTTCTTACTGT-1	False	False	False	False	False	False	False
batch4nicotine-1_S3_AATTTCCAGACAACTA-1	False	False	False	False	True	False	True
batch4nicotine-1_S3_AATTTCCAGCAACTTC-1	False	False	False	False	False	False	False
batch4nicotine-1_S3_AATTTCCAGCGCTGCT-1	True	False	False	False	False	False	False
batch4nicotine-1_S3_AATTTCCAGCGTTACT-1	False	True	False	False	False	True	False
batch4nicotine-1_S3_AATTTCCAGGTGATCG-1	False	True	False	False	False	False	False
batch4nicotine-1_S3_AATTTCCAGGTTCAGG-1	True	False	False	False	False	False	False
batch4nicotine-1_S3_AATTTCCAGTGGACTG-1	False	False	False	False	False	False	False
batch4nicotine-1_S3_AATTTCCAGTTGCGCC-1	False	True	False	False	False	False	False
batch4nicotine-1_S3_AATTTCCCAAAGACGC-1	False	True	False	False	False	False	False
batch4nicotine-1_S3_AATTTCCCAACGATTC-1	False	False	False	False	False	False	False
batch4nicotine-1_S3_AATTTCCCACCGAATT-1	False	True	False	False	False	False	False
batch4nicotine-1_S3_AATTTCCCAGAGATTA-1	True	False	False	False	False	False	False
batch4nicotine-1_S3_AATTTCCCAGTTTGGT-1	False	False	False	False	False	False	False
batch4nicotine-1_S3_AATTTCCCATATGAAG-1	False	True	False	False	False	True	False
batch4nicotine-1_S3_AATTTCCGTAGATCGG-1	False	False	False	False	False	False	False
batch4nicotine-1_S3_AATTTCCGTCCGAAAG-1	False	False	False	False	False	False	False
batch4nicotine-1_S3_AATTTCCGTGAATGAT-1	False	True	False	False	False	True	False
batch4nicotine-1_S3_AATTTCCGTGAGATCG-1	False	False	False	False	False	False	False
batch4nicotine-1_S3_AATTTCCGTGCCGAAA-1	False	True	False	False	False	False	False
batch4nicotine-1_S3_AATTTCCGTGCCGTTG-1	True	False	False	False	False	False	False
batch4nicotine-1_S3_AATTTCCGTGGAACCA-1	True	False	False	False	False	False	False
batch4nicotine-1_S3_AATTTCCTCAACGAGG-1	False	False	False	False	False	False	False
batch4nicotine-1_S3_AATTTCCTCATTCATC-1	False	False	False	False	True	False	False
batch4nicotine-1_S3_AATTTCCTCATTCGGA-1	False	True	False	False	False	True	False
batch4nicotine-1_S3_AATTTCCTCCGTGTCT-1	False	False	False	False	True	False	True
batch4nicotine-1_S3_AATTTCCTCGACGATT-1	False	False	False	False	False	False	False
batch4nicotine-1_S3_AATTTCCTCGAGATAA-1	False	False	False	False	False	False	False
batch4nicotine-1_S3_AATTTCCTCGTTCCTG-1	True	False	False	False	False	False	False
batch4nicotine-1_S3_AATTTCCTCTGAGGTT-1	False	True	False	False	False	True	False
batch4nicotine-1_S3_ACAAAGAAGACATGCG-1	False	True	False	False	False	False	False
batch4nicotine-1_S3_ACAAAGAAGAGCAGTC-1	False	False	False	False	False	False	False
batch4nicotine-1_S3_ACAAAGAAGCCTCTGG-1	False	True	False	False	False	True	False
batch4nicotine-1_S3_ACAAAGAAGGCAGTCA-1	False	False	False	False	False	False	False
batch4nicotine-1_S3_ACAAAGAAGGGTCTTT-1	False	True	False	False	False	False	False
batch4nicotine-1_S3_ACAAAGAAGTGAGCCA-1	False	True	False	False	False	True	False
batch4nicotine-1_S3_ACAAAGAAGTTTGGCT-1	True	False	False	False	False	False	False
batch4nicotine-1_S3_ACAAAGACAACAGCCC-1	False	True	False	False	False	False	False
batch4nicotine-1_S3_ACAAAGACAAGAGTAT-1	False	False	False	False	False	False	False
batch4nicotine-1_S3_ACAAAGACACGCGTCA-1	True	False	False	False	False	False	False
batch4nicotine-1_S3_ACAAAGACATAACAGA-1	False	False	False	False	False	False	False
batch4nicotine-1_S3_ACAAAGACATCTCAAG-1	False	False	False	False	False	False	False
batch4nicotine-1_S3_ACAAAGACATGCTGCG-1	False	True	False	False	False	True	False
batch4nicotine-1_S3_ACAAAGAGTACCCGCA-1	False	True	False	False	False	False	False
batch4nicotine-1_S3_ACAAAGAGTATTTCCT-1	False	False	True	False	False	False	False
batch4nicotine-1_S3_ACAAAGAGTCACTTCC-1	False	True	False	False	False	True	False
batch4nicotine-1_S3_ACAAAGAGTCATGCAT-1	False	True	False	False	False	False	False
batch4nicotine-1_S3_ACAAAGAGTCTCGCGA-1	False	False	False	False	False	False	False
batch4nicotine-1_S3_ACAAAGAGTGACTCGC-1	False	True	False	False	False	True	False
batch4nicotine-1_S3_ACAAAGAGTGTAACGG-1	False	False	False	False	False	False	False
batch4nicotine-1_S3_ACAAAGAGTTCGAGCC-1	True	False	False	False	False	False	False
batch4nicotine-1_S3_ACAAAGAGTTTCTTAC-1	True	False	False	False	False	False	False
batch4nicotine-1_S3_ACAAAGATCGCTGTTC-1	False	False	True	False	False	False	False
batch4nicotine-1_S3_ACAAAGATCGGCCTTT-1	False	True	False	False	False	False	False
batch4nicotine-1_S3_ACAAAGATCTGGCCGA-1	False	False	False	False	False	False	False
batch4nicotine-1_S3_ACAACCAAGACGCATG-1	True	True	False	True	True	False	True
batch4nicotine-1_S3_ACAACCAAGCGTTCCG-1	True	False	False	False	False	False	False
batch4nicotine-1_S3_ACAACCAAGGAGGGTG-1	False	False	False	False	True	False	False
batch4nicotine-1_S3_ACAACCAAGGAGTACC-1	False	True	False	False	False	True	False
batch4nicotine-1_S3_ACAACCAAGGTGCTAG-1	False	True	False	False	False	True	False
batch4nicotine-1_S3_ACAACCAAGTACTGTC-1	False	False	False	False	False	False	False
batch4nicotine-1_S3_ACAACCAAGTGTACCT-1	False	True	False	False	False	False	False
batch4nicotine-1_S3_ACAACCACAAATTAGG-1	False	True	False	False	False	True	False
batch4nicotine-1_S3_ACAACCACAACTCGTA-1	False	True	False	False	False	False	False
batch4nicotine-1_S3_ACAACCACAAGCCCAC-1	False	False	True	False	False	False	False
batch4nicotine-1_S3_ACAACCACACAGAAGC-1	False	False	False	True	True	False	False
batch4nicotine-1_S3_ACAACCACACTGCGAC-1	False	True	False	False	False	False	False
batch4nicotine-1_S3_ACAACCACAGAACCGA-1	False	True	False	False	False	True	False
batch4nicotine-1_S3_ACAACCACAGCTTTCC-1	False	False	False	False	False	False	False
batch4nicotine-1_S3_ACAACCACATCAGTCA-1	False	False	False	False	False	False	False
batch4nicotine-1_S3_ACAACCACATGATAGA-1	False	False	False	False	False	False	False
batch4nicotine-1_S3_ACAACCAGTCATATGC-1	True	False	False	False	False	False	False
batch4nicotine-1_S3_ACAACCAGTGGTCAAG-1	False	False	False	False	False	False	False
batch4nicotine-1_S3_ACAACCAGTTGGATCT-1	False	False	False	False	False	False	False
batch4nicotine-1_S3_ACAACCATCCGCGGAT-1	False	False	False	False	False	False	False
batch4nicotine-1_S3_ACAACCATCGAACGCC-1	False	False	False	False	True	False	True
batch4nicotine-1_S3_ACAACCATCGCTTGAA-1	False	True	False	False	False	False	False
batch4nicotine-1_S3_ACAACCATCTATCGCC-1	False	True	False	False	False	False	False
batch4nicotine-1_S3_ACAACCATCTCAACCC-1	True	False	False	False	False	False	False
batch4nicotine-1_S3_ACAACCATCTTCGTGC-1	False	False	False	False	False	False	False
batch4nicotine-1_S3_ACAAGCTAGACTTAAG-1	False	True	False	False	False	True	False
batch4nicotine-1_S3_ACAAGCTAGAGCAGCT-1	False	True	False	False	False	False	False
batch4nicotine-1_S3_ACAAGCTCACATGACT-1	False	False	False	False	False	False	False
batch4nicotine-1_S3_ACAAGCTCACGACGTC-1	False	False	False	False	False	False	False
batch4nicotine-1_S3_ACAAGCTCACTCCTTG-1	False	False	False	False	False	False	False
batch4nicotine-1_S3_ACAAGCTCAGTTTCGA-1	False	False	False	False	False	False	False
batch4nicotine-1_S3_ACAAGCTCATTGACCA-1	False	True	False	False	False	False	False
batch4nicotine-1_S3_ACAAGCTGTAGACTGG-1	False	True	False	False	False	False	False
batch4nicotine-1_S3_ACAAGCTGTGTCTCCT-1	False	True	False	False	False	False	False
batch4nicotine-1_S3_ACAAGCTGTGTTATCG-1	False	True	False	False	False	False	False
batch4nicotine-1_S3_ACAAGCTGTTCAAGGG-1	False	False	False	False	False	False	False
batch4nicotine-1_S3_ACAAGCTTCACTTGGA-1	False	False	True	False	False	False	False
batch4nicotine-1_S3_ACAAGCTTCAGCGCAC-1	True	False	False	False	False	False	False
batch4nicotine-1_S3_ACAAGCTTCATGCCGG-1	False	True	False	False	False	False	False
batch4nicotine-1_S3_ACAAGCTTCATTCGGA-1	False	True	False	False	False	False	False
batch4nicotine-1_S3_ACAAGCTTCCAAGAGG-1	False	True	False	False	False	False	False
batch4nicotine-1_S3_ACAAGCTTCCATTTAC-1	False	False	False	False	False	False	False
batch4nicotine-1_S3_ACAAGCTTCCCAAGTA-1	True	False	False	False	False	False	False
batch4nicotine-1_S3_ACAAGCTTCGCAGAGA-1	False	False	True	False	False	False	False
batch4nicotine-1_S3_ACAAGCTTCGGTCAGC-1	False	False	False	False	False	False	False
batch4nicotine-1_S3_ACAAGCTTCTCGCAGG-1	False	False	False	False	False	False	False
batch4nicotine-1_S3_ACACAGTAGACCTTTG-1	True	False	False	False	False	False	False
batch4nicotine-1_S3_ACACAGTAGCGATCGA-1	False	False	False	False	False	False	False
batch4nicotine-1_S3_ACACAGTAGCTGCCAC-1	False	False	False	False	False	False	False
batch4nicotine-1_S3_ACACAGTAGGCCTAAG-1	False	False	False	False	True	False	False
batch4nicotine-1_S3_ACACAGTAGGTTACCT-1	False	True	False	False	False	True	False
batch4nicotine-1_S3_ACACAGTCAACCCTAA-1	True	False	False	False	False	False	False
batch4nicotine-1_S3_ACACAGTCAACGTATC-1	False	True	False	False	False	True	False
batch4nicotine-1_S3_ACACAGTCAACTGAAA-1	True	False	False	False	False	False	False
batch4nicotine-1_S3_ACACAGTCACGTCTCT-1	False	False	False	False	False	False	False
batch4nicotine-1_S3_ACACAGTCACTAACGT-1	False	True	False	False	False	False	False
batch4nicotine-1_S3_ACACAGTCAGATAAAC-1	False	True	False	False	False	False	False
batch4nicotine-1_S3_ACACAGTCAGCGCGTT-1	False	True	False	False	False	True	False
batch4nicotine-1_S3_ACACAGTCATCGAGCC-1	False	True	False	False	False	False	False
batch4nicotine-1_S3_ACACAGTCATTAGGAA-1	False	False	False	False	False	False	False
batch4nicotine-1_S3_ACACAGTGTACGAAAT-1	False	True	False	False	False	False	False
batch4nicotine-1_S3_ACACAGTGTAGATTGA-1	False	False	False	False	True	False	True
batch4nicotine-1_S3_ACACAGTGTCCCGGTA-1	False	False	False	False	True	False	True
batch4nicotine-1_S3_ACACAGTGTGCCGAAA-1	False	False	False	False	False	False	False
batch4nicotine-1_S3_ACACAGTGTGTGTACT-1	True	False	False	False	False	False	False
batch4nicotine-1_S3_ACACAGTGTTAAACAG-1	False	True	False	False	False	True	False
batch4nicotine-1_S3_ACACAGTTCAACCGAT-1	False	True	False	False	False	True	False
batch4nicotine-1_S3_ACACAGTTCCGAGTGC-1	False	True	False	False	False	False	False
batch4nicotine-1_S3_ACACCAAAGACTAAGT-1	False	True	False	False	False	False	False
batch4nicotine-1_S3_ACACCAAAGATGACCG-1	True	False	False	False	False	False	False
batch4nicotine-1_S3_ACACCAAAGCATTGAA-1	True	False	False	False	False	False	False
batch4nicotine-1_S3_ACACCAAAGCGATGAC-1	False	False	True	False	False	False	False
batch4nicotine-1_S3_ACACCAAAGCTACGTT-1	True	False	False	False	False	False	False
batch4nicotine-1_S3_ACACCAAAGGAGTATT-1	False	False	False	False	False	False	False
batch4nicotine-1_S3_ACACCAAAGGTTAGTA-1	False	False	False	False	True	False	True
batch4nicotine-1_S3_ACACCAACACCGGTCA-1	False	False	True	False	False	False	False
batch4nicotine-1_S3_ACACCAACACCGTGGT-1	False	True	False	False	False	True	False
batch4nicotine-1_S3_ACACCAACACCTCAGG-1	False	True	False	False	False	True	False
batch4nicotine-1_S3_ACACCAACACCTCTGT-1	False	False	True	False	False	False	False
batch4nicotine-1_S3_ACACCAACAGCGTGAA-1	False	False	False	False	False	False	False
batch4nicotine-1_S3_ACACCAACATCCGCGA-1	False	True	False	False	False	True	False
batch4nicotine-1_S3_ACACCAACATCTAGAC-1	True	False	False	False	False	False	False
batch4nicotine-1_S3_ACACCAAGTACAAGTA-1	False	False	False	False	False	False	False
batch4nicotine-1_S3_ACACCAAGTCCACATA-1	False	True	False	False	False	False	False
batch4nicotine-1_S3_ACACCAAGTCGATGCC-1	True	False	False	False	False	False	False
batch4nicotine-1_S3_ACACCAAGTCTCGGGT-1	False	True	False	False	False	True	False
batch4nicotine-1_S3_ACACCAAGTGTCACAT-1	False	False	True	False	False	False	False
batch4nicotine-1_S3_ACACCAAGTGTTCAGT-1	False	False	False	False	False	False	False
batch4nicotine-1_S3_ACACCAATCTACCCAC-1	False	False	True	False	False	False	False
batch4nicotine-1_S3_ACACCAATCTGAGAAA-1	True	False	False	False	False	False	False
batch4nicotine-1_S3_ACACCAATCTGGCCAG-1	False	False	False	False	False	False	False
batch4nicotine-1_S3_ACACCAATCTTGGATG-1	False	False	False	False	False	False	False
batch4nicotine-1_S3_ACACGCGAGCAATAGT-1	True	False	False	False	False	False	False
batch4nicotine-1_S3_ACACGCGAGCTTTCTT-1	False	False	False	False	True	False	False
batch4nicotine-1_S3_ACACGCGAGGCACGAT-1	True	False	False	False	False	False	False
batch4nicotine-1_S3_ACACGCGAGGCGCTTC-1	False	True	False	False	False	True	False
batch4nicotine-1_S3_ACACGCGAGGGCAGTT-1	True	False	False	False	False	False	False
batch4nicotine-1_S3_ACACGCGAGTAAGCAT-1	False	False	False	False	False	False	False
batch4nicotine-1_S3_ACACGCGAGTACCATC-1	False	False	True	False	False	False	False
batch4nicotine-1_S3_ACACGCGAGTGGATTA-1	False	True	False	False	False	False	False
batch4nicotine-1_S3_ACACGCGCAATTCTTC-1	False	False	False	False	False	False	False
batch4nicotine-1_S3_ACACGCGCACCAAATC-1	False	False	False	False	True	False	False
batch4nicotine-1_S3_ACACGCGCAGACTGCC-1	False	False	False	False	False	False	False
batch4nicotine-1_S3_ACACGCGCAGCCCACA-1	False	False	False	False	False	False	False
batch4nicotine-1_S3_ACACGCGCAGTCCCGA-1	False	False	False	False	False	False	False
batch4nicotine-1_S3_ACACGCGCATCTCGTC-1	False	True	False	False	False	True	False
batch4nicotine-1_S3_ACACGCGCATGCCGCA-1	False	False	False	False	False	False	False
batch4nicotine-1_S3_ACACGCGCATTACGGT-1	False	False	False	False	False	False	False
batch4nicotine-1_S3_ACACGCGGTCAGACGA-1	False	True	False	False	False	True	False
batch4nicotine-1_S3_ACACGCGGTCGAAACG-1	False	True	False	False	False	False	False
batch4nicotine-1_S3_ACACGCGGTGCAAGAC-1	False	False	False	False	False	False	False
batch4nicotine-1_S3_ACACGCGTCTCCGTGT-1	False	True	False	False	False	False	False
batch4nicotine-1_S3_ACACGCGTCTCGTGAA-1	False	True	False	False	False	True	False
batch4nicotine-1_S3_ACACTGAAGCGGGTAT-1	False	True	False	False	False	False	False
batch4nicotine-1_S3_ACACTGAAGCTGTACT-1	False	True	False	False	False	False	False
batch4nicotine-1_S3_ACACTGAAGGATTTGA-1	False	False	False	False	False	False	False
batch4nicotine-1_S3_ACACTGAAGGGACCAT-1	False	True	False	False	False	False	False
batch4nicotine-1_S3_ACACTGAAGTACAACA-1	False	False	False	False	True	False	True
batch4nicotine-1_S3_ACACTGAAGTAGGATT-1	False	True	False	False	False	False	False
batch4nicotine-1_S3_ACACTGAAGTCGAAAT-1	True	False	False	False	False	False	False
batch4nicotine-1_S3_ACACTGAAGTTACGAA-1	False	True	False	False	False	False	False
batch4nicotine-1_S3_ACACTGAAGTTCCAGT-1	False	True	False	False	False	False	False
batch4nicotine-1_S3_ACACTGACAAGTTCCA-1	False	False	False	False	False	False	False
batch4nicotine-1_S3_ACACTGACAGCCTATA-1	False	False	False	True	True	False	False
batch4nicotine-1_S3_ACACTGACAGTAGAAT-1	True	False	False	False	False	False	False
batch4nicotine-1_S3_ACACTGACATCGGATT-1	False	False	False	False	False	False	False
batch4nicotine-1_S3_ACACTGAGTACGCGTC-1	False	False	False	False	False	False	False
batch4nicotine-1_S3_ACACTGAGTAGCTTAC-1	False	False	False	False	False	False	False
batch4nicotine-1_S3_ACACTGAGTAGTGGCA-1	False	False	True	False	False	False	False
batch4nicotine-1_S3_ACACTGAGTCATACCA-1	False	True	False	False	False	False	False
batch4nicotine-1_S3_ACACTGAGTCGAAGCA-1	False	True	False	False	False	False	False
batch4nicotine-1_S3_ACACTGAGTCTGTGCG-1	False	False	False	False	False	False	False
batch4nicotine-1_S3_ACACTGAGTCTTGAAC-1	False	False	False	False	False	False	False
batch4nicotine-1_S3_ACACTGAGTTAGAGAT-1	False	False	False	False	False	False	False
batch4nicotine-1_S3_ACACTGAGTTCTTCAT-1	False	True	False	False	False	True	False
batch4nicotine-1_S3_ACACTGAGTTGCACGC-1	False	False	True	False	False	False	False
batch4nicotine-1_S3_ACACTGAGTTGCCGCA-1	False	True	False	False	False	False	False
batch4nicotine-1_S3_ACACTGAGTTGCTCCT-1	False	False	True	False	False	False	False
batch4nicotine-1_S3_ACACTGATCGAGAGAC-1	True	False	False	False	False	False	False
batch4nicotine-1_S3_ACACTGATCGATCCAA-1	False	True	False	False	False	False	False
batch4nicotine-1_S3_ACACTGATCTAACGCA-1	False	True	False	False	False	False	False
batch4nicotine-1_S3_ACACTGATCTTTGATC-1	False	False	True	False	False	False	False
batch4nicotine-1_S3_ACAGAAAAGCTTCGTA-1	False	False	False	False	False	False	False
batch4nicotine-1_S3_ACAGAAACAAAGCTAA-1	False	False	False	False	False	False	False
batch4nicotine-1_S3_ACAGAAACAACTGAAA-1	False	False	False	False	False	False	False
batch4nicotine-1_S3_ACAGAAACACATAACC-1	False	False	False	False	False	False	False
batch4nicotine-1_S3_ACAGAAACACATTGTG-1	False	True	False	False	False	True	False
batch4nicotine-1_S3_ACAGAAACAGTCGGAA-1	False	False	False	False	False	False	False
batch4nicotine-1_S3_ACAGAAACATCAGTCA-1	False	False	False	False	False	False	False
batch4nicotine-1_S3_ACAGAAACATCTTCGC-1	False	False	False	False	False	False	False
batch4nicotine-1_S3_ACAGAAACATGTGCCG-1	True	False	False	False	False	False	False
batch4nicotine-1_S3_ACAGAAAGTAGTGATA-1	False	False	False	False	False	False	False
batch4nicotine-1_S3_ACAGAAAGTATCCCTC-1	False	True	False	False	False	True	False
batch4nicotine-1_S3_ACAGAAAGTCACATTG-1	False	True	False	False	False	False	False
batch4nicotine-1_S3_ACAGAAAGTCCACTTC-1	False	False	False	False	False	False	False
batch4nicotine-1_S3_ACAGAAAGTCGCTGCA-1	False	False	False	False	True	False	False
batch4nicotine-1_S3_ACAGAAAGTCGTGATT-1	True	True	True	True	True	True	True
batch4nicotine-1_S3_ACAGAAAGTGAGCGAT-1	False	False	False	False	False	False	False
batch4nicotine-1_S3_ACAGAAAGTTCCGGTG-1	False	False	False	False	False	False	False
batch4nicotine-1_S3_ACAGAAAGTTTGGAAA-1	False	False	True	False	False	False	False
batch4nicotine-1_S3_ACAGAAATCCACGAAT-1	False	True	False	False	False	True	False
batch4nicotine-1_S3_ACAGAAATCCCTCTAG-1	False	False	True	False	False	False	False
batch4nicotine-1_S3_ACAGAAATCGCCGAAC-1	False	False	True	False	False	False	False
batch4nicotine-1_S3_ACAGAAATCGCTGATA-1	False	True	False	False	False	True	False
batch4nicotine-1_S3_ACAGAAATCTACGGTA-1	False	False	False	False	True	False	False
batch4nicotine-1_S3_ACAGAAATCTGTTGGA-1	False	True	False	False	False	False	False
batch4nicotine-1_S3_ACAGCCGAGAAGATCT-1	True	False	False	False	False	False	False
batch4nicotine-1_S3_ACAGCCGAGAGGTGCT-1	True	False	False	False	False	False	False
batch4nicotine-1_S3_ACAGCCGAGCTAGCCC-1	False	False	False	False	False	False	False
batch4nicotine-1_S3_ACAGCCGAGTGAATAC-1	False	False	False	True	True	False	False
batch4nicotine-1_S3_ACAGCCGCACTGTCCT-1	False	False	False	False	False	False	False
batch4nicotine-1_S3_ACAGCCGCAGGCAATG-1	True	False	False	False	False	False	False
batch4nicotine-1_S3_ACAGCCGCATACTTTC-1	False	False	False	False	False	False	False
batch4nicotine-1_S3_ACAGCCGGTATCTCTT-1	False	False	False	False	False	False	False
batch4nicotine-1_S3_ACAGCCGGTCACAGTT-1	False	False	False	False	True	False	False
batch4nicotine-1_S3_ACAGCCGGTCTGTTAG-1	False	True	False	False	False	True	False
batch4nicotine-1_S3_ACAGCCGGTTCGAGCC-1	False	True	False	False	False	True	False
batch4nicotine-1_S3_ACAGCCGGTTCGGCCA-1	False	False	True	False	False	False	False
batch4nicotine-1_S3_ACAGCCGTCACCCTTG-1	False	False	False	False	False	False	False
batch4nicotine-1_S3_ACAGCCGTCCAGTGCG-1	False	False	False	True	False	False	False
batch4nicotine-1_S3_ACAGCCGTCCGCAGTG-1	True	False	False	False	False	False	False
batch4nicotine-1_S3_ACAGCCGTCGGTCGAC-1	False	False	False	False	False	False	False
batch4nicotine-1_S3_ACAGCCGTCTAATTCC-1	False	True	False	False	False	False	False
batch4nicotine-1_S3_ACAGCCGTCTGCTAGA-1	False	True	False	False	False	True	False
batch4nicotine-1_S3_ACAGCCGTCTGGAGAG-1	False	True	False	False	False	True	False
batch4nicotine-1_S3_ACAGCCGTCTTCCACG-1	False	False	False	False	False	False	False
batch4nicotine-1_S3_ACAGGGAAGATGCTAA-1	False	False	False	False	False	False	False
batch4nicotine-1_S3_ACAGGGAAGCGCATCC-1	False	True	False	False	False	False	False
batch4nicotine-1_S3_ACAGGGAAGCTAAACA-1	True	False	False	False	False	False	False
batch4nicotine-1_S3_ACAGGGAAGGTCTGGA-1	False	True	False	False	False	True	False
batch4nicotine-1_S3_ACAGGGAAGGTTACAA-1	False	True	False	False	False	True	False
batch4nicotine-1_S3_ACAGGGAAGGTTCTAC-1	False	True	False	False	False	False	False
batch4nicotine-1_S3_ACAGGGAAGTATGTAG-1	True	False	False	False	False	False	False
batch4nicotine-1_S3_ACAGGGACAAATCGTC-1	False	False	False	False	False	False	False
batch4nicotine-1_S3_ACAGGGACACGTAGAG-1	False	True	False	False	False	False	False
batch4nicotine-1_S3_ACAGGGACAGCAATTC-1	False	True	False	False	False	True	False
batch4nicotine-1_S3_ACAGGGACAGCGAGTA-1	False	True	False	False	False	False	False
batch4nicotine-1_S3_ACAGGGACAGGCGAAT-1	False	True	False	False	False	False	False
batch4nicotine-1_S3_ACAGGGACAGGTTCCG-1	False	True	False	False	False	True	False
batch4nicotine-1_S3_ACAGGGACATACAGGG-1	False	True	False	False	False	False	False
batch4nicotine-1_S3_ACAGGGAGTACGCTTA-1	False	False	False	False	False	False	False
batch4nicotine-1_S3_ACAGGGAGTATGTGTC-1	False	False	False	False	False	False	False
batch4nicotine-1_S3_ACAGGGAGTCGACGCT-1	False	True	False	False	False	False	False
batch4nicotine-1_S3_ACAGGGAGTGACACGA-1	False	True	False	False	False	False	False
batch4nicotine-1_S3_ACAGGGAGTGACGTCC-1	False	False	False	False	False	False	False
batch4nicotine-1_S3_ACAGGGAGTGACTCTA-1	False	True	False	False	False	True	False
batch4nicotine-1_S3_ACAGGGAGTTCCTTGC-1	False	True	False	False	False	True	False
batch4nicotine-1_S3_ACAGGGATCAACGCTA-1	False	False	False	False	False	False	False
batch4nicotine-1_S3_ACAGGGATCCACACAA-1	False	False	False	False	False	False	False
batch4nicotine-1_S3_ACAGGGATCGCTGTTC-1	False	False	True	False	False	False	False
batch4nicotine-1_S3_ACAGGGATCGGAGTAG-1	False	False	False	False	False	True	False
batch4nicotine-1_S3_ACAGGGATCGTGGTAT-1	True	False	False	False	False	False	False
batch4nicotine-1_S3_ACAGGGATCTGACCCT-1	True	False	False	False	False	False	False
batch4nicotine-1_S3_ACATCCCAGAGAGCCT-1	False	True	False	False	False	True	False
batch4nicotine-1_S3_ACATCCCAGAGTCGAC-1	False	True	False	False	False	True	False
batch4nicotine-1_S3_ACATCCCAGATCACTC-1	True	False	False	False	False	False	False
batch4nicotine-1_S3_ACATCCCAGCACCGAA-1	False	False	False	False	False	False	False
batch4nicotine-1_S3_ACATCCCAGCCGTAAG-1	False	True	False	False	False	False	False
batch4nicotine-1_S3_ACATCCCAGGCTGGAT-1	True	False	False	False	False	False	False
batch4nicotine-1_S3_ACATCCCAGTATCCTG-1	False	False	False	False	False	False	False
batch4nicotine-1_S3_ACATCCCAGTCATGGG-1	True	False	False	False	False	False	False
batch4nicotine-1_S3_ACATCCCAGTGGAAGA-1	True	False	False	False	False	False	False
batch4nicotine-1_S3_ACATCCCCAAACACGG-1	False	True	False	False	False	False	False
batch4nicotine-1_S3_ACATCCCCACAAGCCC-1	False	True	False	False	False	True	False
batch4nicotine-1_S3_ACATCCCCACCTCGTT-1	False	True	False	False	False	False	False
batch4nicotine-1_S3_ACATCCCCACTTGGGC-1	False	False	False	False	True	False	False
batch4nicotine-1_S3_ACATCCCCATCCTAAG-1	False	False	False	False	True	False	False
batch4nicotine-1_S3_ACATCCCGTATCATGC-1	False	False	True	False	False	False	False
batch4nicotine-1_S3_ACATCCCGTATTAAGG-1	False	True	False	False	False	False	False
batch4nicotine-1_S3_ACATCCCGTCGACGCT-1	True	False	False	False	False	False	False
batch4nicotine-1_S3_ACATCCCGTCTTGAAC-1	False	True	False	False	False	True	False
batch4nicotine-1_S3_ACATCCCGTGACTCTA-1	False	True	False	False	False	True	False
batch4nicotine-1_S3_ACATCCCGTGGCGCTT-1	False	True	False	False	False	False	False
batch4nicotine-1_S3_ACATCCCGTGGCGTAA-1	False	False	False	False	False	False	False
batch4nicotine-1_S3_ACATCCCGTTACGGAG-1	False	True	False	False	False	True	False
batch4nicotine-1_S3_ACATCCCTCAAGTCGT-1	False	False	False	False	False	False	False
batch4nicotine-1_S3_ACATCCCTCGGTCGGT-1	False	False	False	False	False	False	False
batch4nicotine-1_S3_ACATCCCTCGTCAACA-1	False	False	False	False	True	False	False
batch4nicotine-1_S3_ACATCGAAGAATCCCT-1	False	False	True	False	False	False	False
batch4nicotine-1_S3_ACATCGAAGAATTCAG-1	True	False	False	False	False	False	False
batch4nicotine-1_S3_ACATCGAAGAGTTGCG-1	False	True	False	False	False	False	False
batch4nicotine-1_S3_ACATCGAAGATAGTCA-1	False	False	False	False	False	False	False
batch4nicotine-1_S3_ACATCGAAGCATCAAA-1	True	False	False	False	False	False	False
batch4nicotine-1_S3_ACATCGAAGGAGACCT-1	False	True	False	False	False	False	False
batch4nicotine-1_S3_ACATCGAAGGCGAACT-1	False	False	False	False	True	False	True
batch4nicotine-1_S3_ACATCGAAGTAGTCTC-1	False	True	False	False	False	True	False
batch4nicotine-1_S3_ACATCGACAAACTCGT-1	False	False	False	False	False	False	False
batch4nicotine-1_S3_ACATCGACAACACAAA-1	False	False	False	False	False	False	False
batch4nicotine-1_S3_ACATCGACACCACTGG-1	False	True	False	False	False	False	False
batch4nicotine-1_S3_ACATCGACAGGTGAGT-1	False	False	False	False	False	False	False
batch4nicotine-1_S3_ACATCGACAGTCTCTC-1	True	False	False	False	False	False	False
batch4nicotine-1_S3_ACATCGACATGAGTAA-1	False	True	False	False	False	True	False
batch4nicotine-1_S3_ACATCGACATGCAGCC-1	False	True	False	False	False	False	False
batch4nicotine-1_S3_ACATCGACATGGGAAC-1	False	False	True	False	False	False	False
batch4nicotine-1_S3_ACATCGAGTCCAGTTA-1	True	False	False	False	False	False	False
batch4nicotine-1_S3_ACATCGAGTCCGTTTC-1	False	False	False	False	False	False	False
batch4nicotine-1_S3_ACATCGAGTCGGCTAC-1	False	True	False	False	False	False	False
batch4nicotine-1_S3_ACATCGAGTTAGGAGC-1	False	False	False	False	False	False	False
batch4nicotine-1_S3_ACATCGAGTTCACCGG-1	True	False	False	False	False	False	False
batch4nicotine-1_S3_ACATCGAGTTCTAACG-1	False	True	False	False	False	False	False
batch4nicotine-1_S3_ACATCGATCACTTATC-1	False	False	False	False	False	False	False
batch4nicotine-1_S3_ACATCGATCCAACCGG-1	False	False	False	False	False	False	False
batch4nicotine-1_S3_ACATCGATCGAGAGAC-1	False	False	False	False	True	False	False
batch4nicotine-1_S3_ACATCGATCGTGGAAG-1	True	True	True	True	True	True	True
batch4nicotine-1_S3_ACATCGATCTAACGGT-1	False	False	False	False	False	False	False
batch4nicotine-1_S3_ACATCGATCTCAAAGC-1	False	False	False	False	False	False	False
batch4nicotine-1_S3_ACATCGATCTGGTGCG-1	False	False	False	False	True	False	True
batch4nicotine-1_S3_ACATGCAAGACCAACG-1	False	False	False	False	False	False	False
batch4nicotine-1_S3_ACATGCAAGCAACTTC-1	False	True	False	False	False	True	False
batch4nicotine-1_S3_ACATGCAAGCACCCAC-1	False	True	False	False	False	True	False
batch4nicotine-1_S3_ACATGCAAGCTAAACA-1	False	True	False	False	False	True	False
batch4nicotine-1_S3_ACATGCAAGCTACGTT-1	False	True	False	False	False	True	False
batch4nicotine-1_S3_ACATGCAAGGTCATAA-1	False	False	False	False	True	False	True
batch4nicotine-1_S3_ACATGCAAGTAGTCTC-1	False	True	False	False	False	False	False
batch4nicotine-1_S3_ACATGCAAGTGGTTGG-1	False	False	False	False	False	False	False
batch4nicotine-1_S3_ACATGCAAGTTCGCAT-1	False	False	False	False	False	False	False
batch4nicotine-1_S3_ACATGCACAGTAGTTC-1	False	True	False	False	False	False	False
batch4nicotine-1_S3_ACATGCACATTGGGAG-1	False	False	False	False	False	False	False
batch4nicotine-1_S3_ACATGCAGTTGTGCAT-1	False	False	False	False	False	False	False
batch4nicotine-1_S3_ACATGCATCAAGGAGC-1	False	False	True	False	False	False	False
batch4nicotine-1_S3_ACATGCATCGGCTATA-1	False	True	False	False	False	True	False
batch4nicotine-1_S3_ACATGCATCTACGGTA-1	True	False	False	False	False	False	False
batch4nicotine-1_S3_ACATGCATCTAGTTCT-1	False	False	False	False	False	False	False
batch4nicotine-1_S3_ACATGCATCTATTCGT-1	False	False	False	False	False	False	False
batch4nicotine-1_S3_ACATGCATCTCAGAAC-1	False	False	False	True	True	False	False
batch4nicotine-1_S3_ACATTTCAGACTTGTC-1	False	True	False	False	False	False	False
batch4nicotine-1_S3_ACATTTCAGCACCGTC-1	False	True	False	False	False	False	False
batch4nicotine-1_S3_ACATTTCAGGACATCG-1	False	False	False	True	True	False	False
batch4nicotine-1_S3_ACATTTCAGGCAGCTA-1	True	False	False	False	False	False	False
batch4nicotine-1_S3_ACATTTCAGGTACCTT-1	False	False	False	False	False	False	False
batch4nicotine-1_S3_ACATTTCCACCTCTGT-1	False	False	True	False	False	False	False
batch4nicotine-1_S3_ACATTTCCACGACGCT-1	False	False	True	False	False	False	False
batch4nicotine-1_S3_ACATTTCCACGATAGG-1	False	True	False	False	False	False	False
batch4nicotine-1_S3_ACATTTCCACTGAGGA-1	False	False	False	False	True	False	False
batch4nicotine-1_S3_ACATTTCCATGGCACC-1	False	False	False	False	True	False	True
batch4nicotine-1_S3_ACATTTCCATTGAAGA-1	False	True	False	False	False	False	False
batch4nicotine-1_S3_ACATTTCGTACCATAC-1	True	False	False	False	False	False	False
batch4nicotine-1_S3_ACATTTCGTATAGGAT-1	False	False	False	False	False	False	False
batch4nicotine-1_S3_ACATTTCGTCAACCTA-1	False	False	False	False	False	False	False
batch4nicotine-1_S3_ACATTTCGTCTGTCCT-1	False	False	True	False	False	False	False
batch4nicotine-1_S3_ACATTTCGTGATCATC-1	False	True	False	False	False	True	False
batch4nicotine-1_S3_ACATTTCGTGATTGGG-1	True	False	False	False	False	False	False
batch4nicotine-1_S3_ACATTTCGTGGGATTG-1	False	True	False	False	False	False	False
batch4nicotine-1_S3_ACATTTCGTGTAACGG-1	True	False	False	False	False	False	False
batch4nicotine-1_S3_ACATTTCGTTGGCCGT-1	False	False	True	False	False	False	False
batch4nicotine-1_S3_ACATTTCGTTTAGTCG-1	False	False	False	False	False	False	False
batch4nicotine-1_S3_ACATTTCTCAGCGGAA-1	False	True	False	False	False	False	False
batch4nicotine-1_S3_ACATTTCTCAGCTGTA-1	True	False	False	False	False	False	False
batch4nicotine-1_S3_ACATTTCTCATTGTGG-1	False	False	False	False	False	False	False
batch4nicotine-1_S3_ACATTTCTCCGTTGAA-1	False	True	False	False	True	True	False
batch4nicotine-1_S3_ACATTTCTCGCCGATG-1	False	True	False	False	False	True	False
batch4nicotine-1_S3_ACATTTCTCTAAGCGT-1	False	True	False	False	False	False	False
batch4nicotine-1_S3_ACATTTCTCTACGGTA-1	False	True	False	False	False	False	False
batch4nicotine-1_S3_ACATTTCTCTAGCCAA-1	False	False	False	False	False	False	False
batch4nicotine-1_S3_ACATTTCTCTCGCGTT-1	True	False	False	False	False	False	False
batch4nicotine-1_S3_ACCAAACAGAAGCGAA-1	False	False	False	False	False	False	False
batch4nicotine-1_S3_ACCAAACAGACCATTC-1	True	False	False	False	False	False	False
batch4nicotine-1_S3_ACCAAACAGAGCCGTA-1	False	False	False	False	True	False	False
batch4nicotine-1_S3_ACCAAACAGGGTCTTT-1	False	True	False	False	False	True	False
batch4nicotine-1_S3_ACCAAACAGGTAGTAT-1	False	False	False	False	False	False	False
batch4nicotine-1_S3_ACCAAACAGTCATGGG-1	False	False	False	False	False	False	False
batch4nicotine-1_S3_ACCAAACAGTGGATAT-1	False	False	False	False	False	False	False
batch4nicotine-1_S3_ACCAAACCAAGATGTA-1	True	False	False	False	False	False	False
batch4nicotine-1_S3_ACCAAACCACCAGTAT-1	False	True	False	False	False	False	False
batch4nicotine-1_S3_ACCAAACCAGACACAG-1	False	False	False	False	False	False	False
batch4nicotine-1_S3_ACCAAACCAGGCATTT-1	False	False	True	False	False	False	False
batch4nicotine-1_S3_ACCAAACCATCCGTTC-1	False	False	False	False	False	False	False
batch4nicotine-1_S3_ACCAAACCATGACGTT-1	False	False	False	False	False	False	False
batch4nicotine-1_S3_ACCAAACGTACTAGCT-1	False	True	False	False	False	False	False
batch4nicotine-1_S3_ACCAAACGTAGGAGTC-1	False	False	False	False	False	False	False
batch4nicotine-1_S3_ACCAAACGTGCATGAG-1	False	True	False	False	False	False	False
batch4nicotine-1_S3_ACCAAACGTTCCTTGC-1	False	True	False	False	False	True	False
batch4nicotine-1_S3_ACCAAACTCACCTGGG-1	False	True	False	False	False	False	False
batch4nicotine-1_S3_ACCAAACTCATGAGAA-1	False	True	False	False	False	False	False
batch4nicotine-1_S3_ACCAAACTCCCTCATG-1	False	True	False	False	False	True	False
batch4nicotine-1_S3_ACCAAACTCCTCACCA-1	False	True	False	False	False	True	False
batch4nicotine-1_S3_ACCAAACTCTCAGGCG-1	True	True	True	True	True	True	True
batch4nicotine-1_S3_ACCAAACTCTCATTTG-1	False	False	False	False	False	False	False
batch4nicotine-1_S3_ACCAAACTCTGGAAGG-1	False	True	False	False	False	False	False
batch4nicotine-1_S3_ACCAAACTCTTAAGGC-1	True	False	False	False	False	False	False
batch4nicotine-1_S3_ACCAACAAGAAGTCAT-1	False	True	False	False	False	True	False
batch4nicotine-1_S3_ACCAACAAGACGAGCT-1	False	False	True	False	False	False	False
batch4nicotine-1_S3_ACCAACAAGGATTTGA-1	True	False	False	False	False	False	False
batch4nicotine-1_S3_ACCAACAAGGTAGGCT-1	False	False	False	False	False	False	False
batch4nicotine-1_S3_ACCAACACAAATTGCC-1	False	False	False	False	False	False	False
batch4nicotine-1_S3_ACCAACACAACATCGT-1	False	False	False	False	False	False	False
batch4nicotine-1_S3_ACCAACACACAGAGAC-1	False	True	False	False	False	True	False
batch4nicotine-1_S3_ACCAACACACGCGTCA-1	False	False	False	False	False	False	False
batch4nicotine-1_S3_ACCAACACATGACGGA-1	True	False	False	False	False	False	False
batch4nicotine-1_S3_ACCAACAGTAGCGAGT-1	True	False	False	False	False	False	False
batch4nicotine-1_S3_ACCAACAGTAGCGTCC-1	True	False	False	False	False	False	False
batch4nicotine-1_S3_ACCAACAGTCATAACC-1	False	False	True	False	False	False	False
batch4nicotine-1_S3_ACCAACAGTGCAGATG-1	False	True	False	False	False	False	False
batch4nicotine-1_S3_ACCAACAGTGGCGCTT-1	False	False	False	False	True	False	False
batch4nicotine-1_S3_ACCAACAGTTCGGACC-1	False	False	True	False	False	False	False
batch4nicotine-1_S3_ACCAACAGTTGACGGA-1	True	False	False	False	False	False	False
batch4nicotine-1_S3_ACCAACAGTTGCCGAC-1	False	False	False	False	False	False	False
batch4nicotine-1_S3_ACCAACAGTTGGGCCT-1	False	True	False	False	False	False	False
batch4nicotine-1_S3_ACCAACAGTTTGGGTT-1	False	True	False	False	False	True	False
batch4nicotine-1_S3_ACCAACATCACACCGG-1	False	False	False	False	False	False	False
batch4nicotine-1_S3_ACCAACATCACCGGTG-1	False	True	False	False	False	True	False
batch4nicotine-1_S3_ACCAACATCAGGGTAG-1	False	False	False	True	True	False	True
batch4nicotine-1_S3_ACCAACATCATCACCC-1	True	False	False	False	False	False	False
batch4nicotine-1_S3_ACCAACATCATGTCAG-1	False	False	False	False	False	False	False
batch4nicotine-1_S3_ACCAACATCATTCTTG-1	False	False	False	False	False	False	False
batch4nicotine-1_S3_ACCAACATCCGGCAGT-1	True	False	False	False	False	False	False
batch4nicotine-1_S3_ACCAACATCCTCGATC-1	True	False	False	False	False	False	False
batch4nicotine-1_S3_ACCAACATCTCCATAT-1	False	False	False	False	False	False	False
batch4nicotine-1_S3_ACCAACATCTGCCCTA-1	False	False	False	False	False	False	False
batch4nicotine-1_S3_ACCACAAAGCACCTGC-1	False	False	False	False	False	False	False
batch4nicotine-1_S3_ACCACAAAGCATCAGG-1	False	True	False	False	False	False	False
batch4nicotine-1_S3_ACCACAAAGCGATGCA-1	False	True	False	False	False	False	False
batch4nicotine-1_S3_ACCACAAAGTATGAGT-1	False	True	False	False	False	False	False
batch4nicotine-1_S3_ACCACAAAGTCTTGGT-1	False	False	False	False	False	True	False
batch4nicotine-1_S3_ACCACAAAGTGCACAG-1	False	True	False	False	False	False	False
batch4nicotine-1_S3_ACCACAAAGTTTGCTG-1	False	True	False	False	False	True	False
batch4nicotine-1_S3_ACCACAACAAAGCAAT-1	False	True	False	False	False	True	False
batch4nicotine-1_S3_ACCACAACAAGCACCC-1	True	False	False	False	False	False	False
batch4nicotine-1_S3_ACCACAACAAGGCGTA-1	False	False	False	False	True	False	False
batch4nicotine-1_S3_ACCACAACAATTGCCA-1	True	False	False	False	False	False	False
batch4nicotine-1_S3_ACCACAACACAAAGTA-1	False	True	False	False	False	False	False
batch4nicotine-1_S3_ACCACAACACCAGGTC-1	True	False	False	False	False	False	False
batch4nicotine-1_S3_ACCACAACAGCTCTGG-1	False	True	False	False	False	False	False
batch4nicotine-1_S3_ACCACAACATCTTTCA-1	False	False	False	False	True	False	True
batch4nicotine-1_S3_ACCACAACATGGATCT-1	False	False	False	False	False	False	False
batch4nicotine-1_S3_ACCACAAGTAACTTCG-1	True	False	False	False	False	False	False
batch4nicotine-1_S3_ACCACAAGTGAATAAC-1	False	True	False	False	False	False	False
batch4nicotine-1_S3_ACCACAAGTGTCCATA-1	False	False	False	False	False	False	False
batch4nicotine-1_S3_ACCACAAGTTTAGAGA-1	False	False	False	False	False	False	False
batch4nicotine-1_S3_ACCACAAGTTTCGCTC-1	False	True	False	False	False	False	False
batch4nicotine-1_S3_ACCACAATCACCATCC-1	False	False	False	False	False	False	False
batch4nicotine-1_S3_ACCACAATCCGGTAAT-1	False	False	True	False	False	False	False
batch4nicotine-1_S3_ACCACAATCCGTGACG-1	False	False	False	False	False	False	False
batch4nicotine-1_S3_ACCACAATCCTACGGG-1	False	False	True	False	False	False	False
batch4nicotine-1_S3_ACCACAATCTACAGGT-1	False	False	False	False	True	False	False
batch4nicotine-1_S3_ACCACAATCTATGCCC-1	False	True	False	False	False	False	False
batch4nicotine-1_S3_ACCATTTAGATTGGGC-1	False	True	False	False	False	False	False
batch4nicotine-1_S3_ACCATTTAGCAATAGT-1	False	False	False	False	False	False	False
batch4nicotine-1_S3_ACCATTTAGCACTGGA-1	False	True	False	False	False	True	False
batch4nicotine-1_S3_ACCATTTAGCTAAGTA-1	False	False	False	True	True	False	False
batch4nicotine-1_S3_ACCATTTAGGTTCCAT-1	False	False	False	False	False	False	False
batch4nicotine-1_S3_ACCATTTAGTCTTCGA-1	False	False	False	False	False	False	False
batch4nicotine-1_S3_ACCATTTAGTTGGAGC-1	False	False	False	False	False	False	False
batch4nicotine-1_S3_ACCATTTCAACAGAGC-1	False	False	False	False	False	False	False
batch4nicotine-1_S3_ACCATTTCAAGCGAAC-1	False	False	False	False	True	False	False
batch4nicotine-1_S3_ACCATTTCACGTATAC-1	False	True	False	False	False	True	False
batch4nicotine-1_S3_ACCATTTCAGCGGTTC-1	False	False	False	False	False	False	False
batch4nicotine-1_S3_ACCATTTGTAACGCGA-1	False	True	False	False	False	True	False
batch4nicotine-1_S3_ACCATTTGTAATTAGG-1	False	True	False	False	False	False	False
batch4nicotine-1_S3_ACCATTTGTACAAAGT-1	False	False	False	False	False	False	False
batch4nicotine-1_S3_ACCATTTGTACCCACG-1	False	True	False	False	False	False	False
batch4nicotine-1_S3_ACCATTTGTACCCAGC-1	False	False	False	False	False	False	False
batch4nicotine-1_S3_ACCATTTGTACCCGAC-1	False	False	False	False	False	False	False
batch4nicotine-1_S3_ACCATTTGTATCGAGG-1	False	True	False	False	False	False	False
batch4nicotine-1_S3_ACCATTTGTGATAGTA-1	False	True	False	False	False	True	False
batch4nicotine-1_S3_ACCATTTGTTCCGCTT-1	False	False	False	False	True	False	False
batch4nicotine-1_S3_ACCATTTTCGTTGTTT-1	False	False	False	False	False	False	False
batch4nicotine-1_S3_ACCATTTTCTAGTGAC-1	False	False	False	False	False	False	False
batch4nicotine-1_S3_ACCATTTTCTATACGG-1	True	True	True	True	True	True	True
batch4nicotine-1_S3_ACCCAAAAGAGAGTTT-1	False	False	False	False	False	False	False
batch4nicotine-1_S3_ACCCAAAAGCTCCGAC-1	False	False	False	False	False	False	False
batch4nicotine-1_S3_ACCCAAAAGGGAGAAT-1	False	True	False	False	False	False	False
batch4nicotine-1_S3_ACCCAAACAAAGCGTG-1	False	False	False	False	False	False	False
batch4nicotine-1_S3_ACCCAAACAATGCAAA-1	True	False	False	False	False	False	False
batch4nicotine-1_S3_ACCCAAACAGCAGACA-1	True	False	False	False	False	False	False
batch4nicotine-1_S3_ACCCAAACAGCTATTG-1	False	True	False	False	False	True	False
batch4nicotine-1_S3_ACCCAAACATACTGAC-1	False	True	False	False	False	False	False
batch4nicotine-1_S3_ACCCAAACATCTAGAC-1	False	False	True	False	False	False	False
batch4nicotine-1_S3_ACCCAAACATTCAGCA-1	False	True	False	False	False	False	False
batch4nicotine-1_S3_ACCCAAAGTCCACTCT-1	False	False	True	False	False	False	False
batch4nicotine-1_S3_ACCCAAAGTCGAATGG-1	False	False	False	True	False	False	False
batch4nicotine-1_S3_ACCCAAAGTGCGTTTA-1	False	True	False	False	False	True	False
batch4nicotine-1_S3_ACCCAAAGTGCTGTCG-1	False	True	False	False	False	False	False
batch4nicotine-1_S3_ACCCAAAGTTCAAACC-1	False	False	True	False	False	False	False
batch4nicotine-1_S3_ACCCAAAGTTCCTTGC-1	False	False	False	True	True	False	True
batch4nicotine-1_S3_ACCCAAAGTTGCAACT-1	False	False	False	False	False	False	False
batch4nicotine-1_S3_ACCCAAATCAGCTTCC-1	False	False	False	False	False	False	False
batch4nicotine-1_S3_ACCCAAATCCCAATAG-1	True	False	False	False	False	False	False
batch4nicotine-1_S3_ACCCAAATCCTCTAAT-1	False	True	False	False	False	True	False
batch4nicotine-1_S3_ACCCAAATCCTTGGAA-1	False	False	False	False	False	False	False
batch4nicotine-1_S3_ACCCAAATCGGCTCTT-1	False	True	False	False	False	True	False
batch4nicotine-1_S3_ACCCAAATCGGCTTCT-1	False	True	False	False	False	True	False
batch4nicotine-1_S3_ACCCAAATCTCCTGTG-1	False	False	False	False	True	False	True
batch4nicotine-1_S3_ACCCTCAAGAAGGATG-1	True	False	False	False	False	False	False
batch4nicotine-1_S3_ACCCTCAAGCTCACTA-1	False	False	True	False	False	False	False
batch4nicotine-1_S3_ACCCTCAAGGCCTGAA-1	False	True	False	False	False	True	False
batch4nicotine-1_S3_ACCCTCAAGGTGCAGT-1	False	True	False	False	False	False	False
batch4nicotine-1_S3_ACCCTCACAAGGAGTC-1	False	False	False	False	False	True	False
batch4nicotine-1_S3_ACCCTCACAAGGTCTT-1	False	True	False	False	False	False	False
batch4nicotine-1_S3_ACCCTCACAATTGAAG-1	False	False	True	False	False	False	False
batch4nicotine-1_S3_ACCCTCACAGCGTTTA-1	False	True	False	False	False	True	False
batch4nicotine-1_S3_ACCCTCACATCTAACG-1	False	True	False	False	False	False	False
batch4nicotine-1_S3_ACCCTCACATTCACCC-1	False	True	False	False	False	True	False
batch4nicotine-1_S3_ACCCTCACATTGACTG-1	False	True	False	False	False	False	False
batch4nicotine-1_S3_ACCCTCAGTAACTGCT-1	False	True	False	False	False	True	False
batch4nicotine-1_S3_ACCCTCAGTCAGGAGT-1	False	False	False	False	False	False	True
batch4nicotine-1_S3_ACCCTCAGTCCACAGC-1	True	False	False	False	False	False	False
batch4nicotine-1_S3_ACCCTCAGTCGTTGGC-1	False	False	False	False	True	False	False
batch4nicotine-1_S3_ACCCTCAGTGGAGAAA-1	False	True	False	False	False	False	False
batch4nicotine-1_S3_ACCCTCAGTGTAGGAC-1	False	True	False	False	False	False	False
batch4nicotine-1_S3_ACCCTCAGTTGGAGAC-1	False	True	False	False	False	True	False
batch4nicotine-1_S3_ACCCTCAGTTGTGGCC-1	False	False	True	False	False	False	False
batch4nicotine-1_S3_ACCCTCATCACCGACG-1	False	False	False	False	True	False	False
batch4nicotine-1_S3_ACCCTCATCCACTGGG-1	False	False	True	False	False	False	False
batch4nicotine-1_S3_ACCCTCATCTACCTTA-1	False	False	False	False	False	False	False
batch4nicotine-1_S3_ACCCTCATCTCAGTCC-1	False	True	False	False	False	False	False
batch4nicotine-1_S3_ACCCTCATCTCCCAAC-1	False	False	False	False	False	False	False
batch4nicotine-1_S3_ACCCTCATCTCTATGT-1	False	False	False	False	False	False	False
batch4nicotine-1_S3_ACCCTCATCTTCCCGA-1	False	True	False	False	False	True	False
batch4nicotine-1_S3_ACCCTTGAGGTACAAT-1	False	True	False	False	False	True	False
batch4nicotine-1_S3_ACCCTTGCACGGTGCT-1	False	False	False	False	True	False	False
batch4nicotine-1_S3_ACCCTTGCATCTAACG-1	False	False	False	False	True	False	True
batch4nicotine-1_S3_ACCCTTGCATTAAAGG-1	True	False	False	False	False	False	False
batch4nicotine-1_S3_ACCCTTGGTAATGATG-1	False	False	False	False	False	False	False
batch4nicotine-1_S3_ACCCTTGGTCACTACA-1	False	True	False	False	False	False	False
batch4nicotine-1_S3_ACCCTTGGTCATAACC-1	False	False	True	False	False	False	False
batch4nicotine-1_S3_ACCCTTGGTCTCAAGT-1	False	False	False	False	False	False	False
batch4nicotine-1_S3_ACCCTTGGTGATTGGG-1	False	True	False	False	False	True	False
batch4nicotine-1_S3_ACCCTTGTCAATCTTC-1	False	False	False	False	True	False	True
batch4nicotine-1_S3_ACCCTTGTCATTTACC-1	False	False	False	False	False	False	False
batch4nicotine-1_S3_ACCCTTGTCGACCTAA-1	False	True	False	False	False	True	False
batch4nicotine-1_S3_ACCCTTGTCGCACGGT-1	False	True	False	False	False	False	False
batch4nicotine-1_S3_ACCCTTGTCTCGCTTG-1	False	False	False	False	False	False	False
batch4nicotine-1_S3_ACCCTTGTCTTGTGCC-1	False	True	False	False	False	True	False
batch4nicotine-1_S3_ACCGTTCAGAAGTGTT-1	False	False	False	False	False	False	False
batch4nicotine-1_S3_ACCGTTCAGACTTCGT-1	False	True	False	False	False	True	False
batch4nicotine-1_S3_ACCGTTCAGCTTTCCC-1	False	True	False	False	False	False	False
batch4nicotine-1_S3_ACCGTTCAGTCGAATA-1	True	False	False	False	False	False	False
batch4nicotine-1_S3_ACCGTTCCAACTGGTT-1	False	False	False	False	False	False	False
batch4nicotine-1_S3_ACCGTTCCACACCTTC-1	True	False	False	False	False	False	False
batch4nicotine-1_S3_ACCGTTCCAGCTACCG-1	False	False	False	False	True	False	True
batch4nicotine-1_S3_ACCGTTCCATGGCTAT-1	False	False	True	False	False	False	False
batch4nicotine-1_S3_ACCGTTCCATGTTCGA-1	False	True	False	False	False	False	False
batch4nicotine-1_S3_ACCGTTCGTTGCGGAA-1	True	False	False	False	False	False	False
batch4nicotine-1_S3_ACCGTTCTCAAGTCTG-1	False	False	False	False	True	False	False
batch4nicotine-1_S3_ACCGTTCTCACAATGC-1	False	True	False	False	False	False	False
batch4nicotine-1_S3_ACCGTTCTCACCTTGC-1	False	False	False	False	False	False	False
batch4nicotine-1_S3_ACCGTTCTCCAACCGG-1	False	True	False	False	False	False	False
batch4nicotine-1_S3_ACCGTTCTCCTGGCTT-1	False	True	False	False	False	False	False
batch4nicotine-1_S3_ACCGTTCTCGACATAC-1	False	False	False	False	False	False	False
batch4nicotine-1_S3_ACCGTTCTCGATGCAT-1	True	False	False	False	False	False	False
batch4nicotine-1_S3_ACCGTTCTCGGTGCAC-1	False	False	True	False	False	False	False
batch4nicotine-1_S3_ACCGTTCTCTGGACTA-1	False	True	False	False	False	False	False
batch4nicotine-1_S3_ACCGTTCTCTGTGCGG-1	False	False	False	False	False	False	False
batch4nicotine-1_S3_ACCTACCAGCACCAGA-1	False	False	False	False	False	False	False
batch4nicotine-1_S3_ACCTACCAGCGGATCA-1	False	False	False	False	False	False	False
batch4nicotine-1_S3_ACCTACCAGCGGGTTA-1	False	True	False	False	False	True	False
batch4nicotine-1_S3_ACCTACCAGTCGGCCT-1	False	False	True	False	False	False	False
batch4nicotine-1_S3_ACCTACCAGTGAGTTA-1	False	False	False	False	False	False	False
batch4nicotine-1_S3_ACCTACCCAAGAGTAT-1	True	False	False	False	False	False	False
batch4nicotine-1_S3_ACCTACCCAATCGCCG-1	False	True	False	False	False	False	False
batch4nicotine-1_S3_ACCTACCCATAGAGGC-1	True	False	False	False	False	False	False
batch4nicotine-1_S3_ACCTACCCATGATGCT-1	False	True	False	False	False	True	False
batch4nicotine-1_S3_ACCTACCGTACACGTT-1	False	True	False	False	False	True	False
batch4nicotine-1_S3_ACCTACCGTAGCGCTC-1	False	False	True	False	False	False	False
batch4nicotine-1_S3_ACCTACCGTATGCGTT-1	False	True	False	False	False	False	False
batch4nicotine-1_S3_ACCTACCGTCTCGGGT-1	False	True	False	False	False	True	False
batch4nicotine-1_S3_ACCTACCGTGACCGTC-1	False	False	False	False	True	False	False
batch4nicotine-1_S3_ACCTACCGTGCGCTCA-1	False	False	False	False	True	False	False
batch4nicotine-1_S3_ACCTACCGTTATGTGC-1	False	False	False	False	False	False	False
batch4nicotine-1_S3_ACCTACCTCACCCTGT-1	False	True	False	False	False	False	False
batch4nicotine-1_S3_ACCTACCTCATCACCC-1	False	False	False	False	False	False	False
batch4nicotine-1_S3_ACCTACCTCCACTAGA-1	False	True	False	False	False	False	False
batch4nicotine-1_S3_ACCTACCTCCCTGTTG-1	False	True	False	False	False	True	False
batch4nicotine-1_S3_ACCTACCTCCCTTGGT-1	False	False	True	False	False	False	False
batch4nicotine-1_S3_ACCTACCTCCGGCTTT-1	False	True	False	False	False	True	False
batch4nicotine-1_S3_ACCTACCTCGAACACT-1	False	True	False	False	False	False	False
batch4nicotine-1_S3_ACCTACCTCGATCCCT-1	False	True	False	False	False	False	False
batch4nicotine-1_S3_ACCTACCTCGTAGGGA-1	False	True	False	False	False	False	False
batch4nicotine-1_S3_ACCTACCTCTACTGAG-1	False	True	False	False	False	True	False
batch4nicotine-1_S3_ACCTACCTCTACTTCA-1	False	False	False	False	True	False	False
batch4nicotine-1_S3_ACCTGAAAGACGGTTG-1	False	True	False	False	False	False	False
batch4nicotine-1_S3_ACCTGAAAGCAACTTC-1	False	True	False	False	False	True	False
batch4nicotine-1_S3_ACCTGAAAGCACTAGG-1	False	False	False	False	False	False	False
batch4nicotine-1_S3_ACCTGAAAGGAAGTCC-1	False	True	False	False	False	True	False
batch4nicotine-1_S3_ACCTGAAAGTCCTGCG-1	False	True	False	False	False	True	False
batch4nicotine-1_S3_ACCTGAAAGTGATCGG-1	False	False	True	False	False	False	False
batch4nicotine-1_S3_ACCTGAACAAATGAGT-1	False	True	False	False	False	True	False
batch4nicotine-1_S3_ACCTGAACAACTGAAA-1	False	True	False	False	False	False	False
batch4nicotine-1_S3_ACCTGAACACAGACGA-1	False	False	False	False	False	False	False
batch4nicotine-1_S3_ACCTGAACACGACTAT-1	False	True	False	False	False	False	False
batch4nicotine-1_S3_ACCTGAACACGCGTGT-1	True	False	False	False	False	False	False
batch4nicotine-1_S3_ACCTGAACACGTAACT-1	False	False	False	False	False	False	False
batch4nicotine-1_S3_ACCTGAACACTGCGAC-1	False	False	False	False	False	False	False
batch4nicotine-1_S3_ACCTGAACAGGGAGAG-1	False	False	True	False	False	False	False
batch4nicotine-1_S3_ACCTGAAGTACCATAC-1	True	False	False	False	False	False	False
batch4nicotine-1_S3_ACCTGAAGTACGTGAG-1	True	False	False	False	False	False	False
batch4nicotine-1_S3_ACCTGAAGTAGCGTAG-1	False	False	False	False	False	False	False
batch4nicotine-1_S3_ACCTGAAGTATTGAGA-1	False	True	False	False	False	True	False
batch4nicotine-1_S3_ACCTGAAGTCCCTGTT-1	False	True	False	False	False	True	False
batch4nicotine-1_S3_ACCTGAAGTGGTTTAC-1	False	True	False	False	False	False	False
batch4nicotine-1_S3_ACCTGAAGTGTTCCAA-1	False	True	False	False	False	False	False
batch4nicotine-1_S3_ACCTGAAGTTAAGCAA-1	True	False	False	False	False	False	False
batch4nicotine-1_S3_ACCTGAAGTTAGAAAC-1	True	False	False	False	False	False	False
batch4nicotine-1_S3_ACCTGAAGTTAGCTAC-1	False	False	False	False	False	False	False
batch4nicotine-1_S3_ACCTGAAGTTGGATCT-1	False	True	False	False	False	False	False
batch4nicotine-1_S3_ACCTGAAGTTTGGGTT-1	False	False	True	False	False	False	False
batch4nicotine-1_S3_ACCTGAATCACCCTCA-1	False	False	False	False	False	False	False
batch4nicotine-1_S3_ACCTGAATCACTTATC-1	False	True	False	False	False	True	False
batch4nicotine-1_S3_ACCTGAATCAGTCACA-1	False	False	False	False	False	False	False
batch4nicotine-1_S3_ACCTGAATCCGCTTAC-1	True	False	False	False	False	False	False
batch4nicotine-1_S3_ACCTGAATCTGAACGT-1	False	False	False	False	False	False	False
batch4nicotine-1_S3_ACCTGAATCTGAATGC-1	True	False	False	False	False	False	False
batch4nicotine-1_S3_ACCTGAATCTGTAACG-1	False	False	False	False	False	False	False
batch4nicotine-1_S3_ACCTGAATCTTAGCAG-1	False	False	False	False	False	False	False
batch4nicotine-1_S3_ACCTGTCAGCTCCGAC-1	False	False	False	False	True	False	False
batch4nicotine-1_S3_ACCTGTCAGGATACCG-1	False	False	True	False	False	False	False
batch4nicotine-1_S3_ACCTGTCAGGTGATCG-1	False	True	False	False	False	False	False
batch4nicotine-1_S3_ACCTGTCAGTCATGAA-1	False	False	False	False	False	False	False
batch4nicotine-1_S3_ACCTGTCAGTCATTGC-1	False	False	False	False	False	False	False
batch4nicotine-1_S3_ACCTGTCAGTCGCTAT-1	False	False	False	False	False	False	False
batch4nicotine-1_S3_ACCTGTCAGTGGCAGT-1	False	True	False	False	False	False	False
batch4nicotine-1_S3_ACCTGTCAGTGGTCAG-1	False	True	False	False	False	True	False
batch4nicotine-1_S3_ACCTGTCCAAGCGAGT-1	False	True	False	False	False	True	False
batch4nicotine-1_S3_ACCTGTCCAAGTGCAG-1	False	False	False	False	False	False	False
batch4nicotine-1_S3_ACCTGTCCACGTTCGG-1	False	True	False	False	False	True	False
batch4nicotine-1_S3_ACCTGTCCAGACACCC-1	False	True	False	False	False	True	False
batch4nicotine-1_S3_ACCTGTCCATAATGAG-1	False	True	False	False	False	True	False
batch4nicotine-1_S3_ACCTGTCCATTCTCTA-1	False	True	False	False	False	False	False
batch4nicotine-1_S3_ACCTGTCGTACACTCA-1	True	False	False	False	False	False	False
batch4nicotine-1_S3_ACCTGTCGTACTTGTG-1	True	True	True	True	True	True	True
batch4nicotine-1_S3_ACCTGTCGTATTGGCT-1	False	True	False	False	False	True	False
batch4nicotine-1_S3_ACCTGTCGTCTTTCTA-1	False	False	False	False	True	False	True
batch4nicotine-1_S3_ACCTGTCGTGGACTGA-1	True	False	False	False	False	False	False
batch4nicotine-1_S3_ACCTGTCGTGGCTCTG-1	True	False	False	False	False	False	False
batch4nicotine-1_S3_ACCTGTCGTTAAACAG-1	False	False	True	False	False	False	False
batch4nicotine-1_S3_ACCTGTCGTTGAGAGC-1	False	True	False	False	False	True	False
batch4nicotine-1_S3_ACCTGTCGTTTGATCG-1	False	False	False	False	False	False	False
batch4nicotine-1_S3_ACCTGTCTCACCCTTG-1	False	False	False	False	False	False	False
batch4nicotine-1_S3_ACCTGTCTCATGGATC-1	False	False	True	False	False	False	False
batch4nicotine-1_S3_ACCTGTCTCCAAGCAT-1	True	False	False	False	False	False	False
batch4nicotine-1_S3_ACGATCAAGACCAGAC-1	False	False	False	False	False	False	False
batch4nicotine-1_S3_ACGATCAAGACTCATC-1	False	True	False	False	False	False	False
batch4nicotine-1_S3_ACGATCAAGAGCTGAC-1	False	True	False	False	False	False	False
batch4nicotine-1_S3_ACGATCAAGCCGTTGC-1	False	False	False	False	False	False	False
batch4nicotine-1_S3_ACGATCAAGGCGACAT-1	False	False	False	False	False	False	False
batch4nicotine-1_S3_ACGATCAAGGCTGAAC-1	False	True	False	False	False	True	False
batch4nicotine-1_S3_ACGATCAAGGTCGTAG-1	False	False	False	False	False	False	False
batch4nicotine-1_S3_ACGATCAAGTCAGGGT-1	False	False	True	False	False	False	False
batch4nicotine-1_S3_ACGATCAAGTCTAACC-1	False	True	False	False	False	True	False
batch4nicotine-1_S3_ACGATCACACAAAGTA-1	False	True	False	False	False	True	False
batch4nicotine-1_S3_ACGATCACACATGGTT-1	False	False	True	False	False	False	False
batch4nicotine-1_S3_ACGATCACACCACTGG-1	False	False	False	False	False	False	False
batch4nicotine-1_S3_ACGATCACACCCAAGC-1	False	True	False	False	False	False	False
batch4nicotine-1_S3_ACGATCACACGCGTGT-1	False	True	False	False	False	False	False
batch4nicotine-1_S3_ACGATCACACTCTCGT-1	False	False	False	False	False	False	False
batch4nicotine-1_S3_ACGATCACAGAATTCC-1	False	True	False	False	False	True	False
batch4nicotine-1_S3_ACGATCACAGCTCCTT-1	False	False	False	False	True	False	False
batch4nicotine-1_S3_ACGATCACATACCACA-1	False	True	False	False	False	False	False
batch4nicotine-1_S3_ACGATCAGTACAGGTG-1	True	False	False	False	False	False	False
batch4nicotine-1_S3_ACGATCAGTAGCGTTT-1	False	False	False	False	True	False	False
batch4nicotine-1_S3_ACGATCAGTATCCTTT-1	False	True	False	False	False	True	False
batch4nicotine-1_S3_ACGATCAGTCTAACGT-1	False	False	False	False	False	False	False
batch4nicotine-1_S3_ACGATCAGTGGAGAAA-1	False	True	False	False	False	False	False
batch4nicotine-1_S3_ACGATCAGTTGGCCTG-1	False	True	False	False	False	True	False
batch4nicotine-1_S3_ACGATCAGTTTGAACC-1	False	False	False	False	True	False	False
batch4nicotine-1_S3_ACGATCAGTTTGGAGG-1	False	True	False	False	False	False	False
batch4nicotine-1_S3_ACGATCATCAAGTGTC-1	False	True	False	False	False	True	False
batch4nicotine-1_S3_ACGATCATCAGCTCTC-1	True	False	False	False	False	False	False
batch4nicotine-1_S3_ACGATCATCAGGTAAA-1	False	True	False	False	False	False	False
batch4nicotine-1_S3_ACGATCATCATGAGAA-1	False	False	False	False	False	False	False
batch4nicotine-1_S3_ACGATCATCGTCAGAT-1	True	False	False	False	False	False	False
batch4nicotine-1_S3_ACGATCATCGTGCTCT-1	False	True	False	False	False	False	False
batch4nicotine-1_S3_ACGATCATCTACTGAG-1	False	True	False	False	False	False	False
batch4nicotine-1_S3_ACGATCATCTCTCGAC-1	False	False	True	False	False	False	False
batch4nicotine-1_S3_ACGATCATCTCTTGCG-1	False	False	False	False	False	False	False
batch4nicotine-1_S3_ACGATCATCTGGCCGA-1	True	True	True	True	True	True	True
batch4nicotine-1_S3_ACGATCATCTTAGTTC-1	False	False	False	False	False	False	False
batch4nicotine-1_S3_ACGATCATCTTTCCGG-1	False	False	True	False	False	False	False
batch4nicotine-1_S3_ACGATGTAGACCGCCT-1	False	True	False	False	False	True	False
batch4nicotine-1_S3_ACGATGTAGAGATGCC-1	True	False	False	False	False	False	False
batch4nicotine-1_S3_ACGATGTAGAGGGCGA-1	False	False	False	False	False	False	False
batch4nicotine-1_S3_ACGATGTAGGATGTTA-1	False	True	False	False	False	False	False
batch4nicotine-1_S3_ACGATGTAGGTGCCAA-1	False	False	False	False	False	False	False
batch4nicotine-1_S3_ACGATGTAGGTGCTAG-1	False	True	False	False	False	False	False
batch4nicotine-1_S3_ACGATGTAGTAACGAT-1	False	False	False	False	False	False	False
batch4nicotine-1_S3_ACGATGTCAACTGCCG-1	False	False	False	False	False	False	False
batch4nicotine-1_S3_ACGATGTCAAGCGAGT-1	False	True	False	False	False	False	False
batch4nicotine-1_S3_ACGATGTCACAATTCG-1	True	False	False	False	False	False	False
batch4nicotine-1_S3_ACGATGTCACATACGT-1	False	False	False	False	False	False	False
batch4nicotine-1_S3_ACGATGTCAGAAATCA-1	False	True	False	False	False	False	False
batch4nicotine-1_S3_ACGATGTCAGATGCGA-1	False	False	False	False	False	False	False
batch4nicotine-1_S3_ACGATGTCAGCTGCCA-1	False	False	True	False	False	False	False
batch4nicotine-1_S3_ACGATGTGTATGGGAC-1	False	True	False	False	False	False	False
batch4nicotine-1_S3_ACGATGTGTCCCTGTT-1	False	False	True	False	False	False	False
batch4nicotine-1_S3_ACGATGTGTCTAGGCC-1	False	False	False	False	False	False	False
batch4nicotine-1_S3_ACGATGTGTGAATGTA-1	False	False	False	False	True	False	True
batch4nicotine-1_S3_ACGATGTGTGCAACGA-1	True	False	False	False	False	False	False
batch4nicotine-1_S3_ACGATGTGTGGCAACA-1	False	True	False	False	False	True	False
batch4nicotine-1_S3_ACGATGTGTTACACAC-1	False	False	False	False	False	False	False
batch4nicotine-1_S3_ACGATGTGTTCAGCTA-1	False	True	False	False	False	True	False
batch4nicotine-1_S3_ACGATGTTCCAATCCC-1	False	True	False	False	False	False	False
batch4nicotine-1_S3_ACGATGTTCCGGTTCT-1	True	False	False	False	False	False	False
batch4nicotine-1_S3_ACGATGTTCTATGCCC-1	False	False	False	False	False	False	False
batch4nicotine-1_S3_ACGATGTTCTCGGCTT-1	False	True	False	False	False	False	False
batch4nicotine-1_S3_ACGATGTTCTGCTTTA-1	False	False	False	False	False	False	False
batch4nicotine-1_S3_ACGATGTTCTGTCAGA-1	False	True	False	False	False	True	False
batch4nicotine-1_S3_ACGCACGAGCACTAGG-1	False	True	False	False	False	True	False
batch4nicotine-1_S3_ACGCACGAGCACTCAT-1	False	True	False	False	False	False	False
batch4nicotine-1_S3_ACGCACGAGCTCCACG-1	False	True	False	False	False	True	False
batch4nicotine-1_S3_ACGCACGAGTAGGTTA-1	True	False	False	False	False	False	False
batch4nicotine-1_S3_ACGCACGCAAATCAGA-1	False	True	False	False	False	True	False
batch4nicotine-1_S3_ACGCACGCAACACGAG-1	True	False	False	False	False	False	False
batch4nicotine-1_S3_ACGCACGCAACCGTAT-1	False	True	False	False	False	False	False
batch4nicotine-1_S3_ACGCACGCAATACCCA-1	False	False	False	False	False	False	False
batch4nicotine-1_S3_ACGCACGCACGGAAGT-1	False	False	False	False	False	False	False
batch4nicotine-1_S3_ACGCACGCAGAGACTG-1	False	True	False	False	False	False	False
batch4nicotine-1_S3_ACGCACGCAGCAGTGA-1	True	False	False	False	False	False	False
batch4nicotine-1_S3_ACGCACGCAGCGAGTA-1	False	True	False	False	False	False	False
batch4nicotine-1_S3_ACGCACGCAGGTGTTT-1	False	False	False	False	False	False	False
batch4nicotine-1_S3_ACGCACGCAGTCGTTA-1	False	True	False	False	False	True	False
batch4nicotine-1_S3_ACGCACGCATTCGATG-1	False	False	True	False	False	False	False
batch4nicotine-1_S3_ACGCACGGTATCTCGA-1	False	True	False	False	False	False	False
batch4nicotine-1_S3_ACGCACGGTATTCCGA-1	False	True	False	False	True	True	False
batch4nicotine-1_S3_ACGCACGGTCGAAGCA-1	False	True	False	False	False	True	False
batch4nicotine-1_S3_ACGCACGGTCTGTCAA-1	False	False	False	False	False	False	False
batch4nicotine-1_S3_ACGCACGGTCTTCAAG-1	False	False	True	False	False	False	False
batch4nicotine-1_S3_ACGCACGGTGAGTAGC-1	False	True	False	False	False	True	False
batch4nicotine-1_S3_ACGCACGGTGGACAGT-1	False	True	False	False	False	False	False
batch4nicotine-1_S3_ACGCACGGTGTTAGCT-1	False	False	False	False	True	False	False
batch4nicotine-1_S3_ACGCACGGTTACCGTA-1	False	True	False	False	False	True	False
batch4nicotine-1_S3_ACGCACGGTTAGGCCC-1	False	True	False	False	False	False	False
batch4nicotine-1_S3_ACGCACGTCACGAACT-1	True	False	False	False	False	False	False
batch4nicotine-1_S3_ACGCACGTCATACGAC-1	False	True	False	False	False	True	False
batch4nicotine-1_S3_ACGCACGTCCCGAACG-1	False	True	False	False	False	True	False
batch4nicotine-1_S3_ACGCACGTCCGTTGGG-1	False	True	False	False	False	False	False
batch4nicotine-1_S3_ACGCACGTCGGTAGAG-1	False	True	False	False	False	False	False
batch4nicotine-1_S3_ACGCACGTCTCGCAGG-1	True	False	False	False	False	False	False
batch4nicotine-1_S3_ACGCACGTCTTTGCAT-1	False	True	False	False	False	False	False
batch4nicotine-1_S3_ACGGAAGAGGTCCTGC-1	False	True	False	False	False	True	False
batch4nicotine-1_S3_ACGGAAGCACAAGTGG-1	False	True	False	False	False	True	False
batch4nicotine-1_S3_ACGGAAGCACCGTCTT-1	True	False	False	False	False	False	False
batch4nicotine-1_S3_ACGGAAGCAGAATGTA-1	False	False	True	False	False	False	False
batch4nicotine-1_S3_ACGGAAGCATAGGTTC-1	False	True	False	False	False	True	False
batch4nicotine-1_S3_ACGGAAGCATCAGTGT-1	False	False	False	False	False	False	True
batch4nicotine-1_S3_ACGGAAGGTACACGCC-1	False	False	True	False	False	False	False
batch4nicotine-1_S3_ACGGAAGGTAGCACGA-1	False	True	False	False	False	True	False
batch4nicotine-1_S3_ACGGAAGGTATCTTCT-1	False	False	False	False	True	False	True
batch4nicotine-1_S3_ACGGAAGGTATTAAGG-1	False	False	True	False	False	False	False
batch4nicotine-1_S3_ACGGAAGGTCTTACAG-1	False	False	True	False	False	False	False
batch4nicotine-1_S3_ACGGAAGGTGATTAGA-1	True	False	False	False	False	False	False
batch4nicotine-1_S3_ACGGAAGGTGCACAAG-1	False	True	False	False	False	False	False
batch4nicotine-1_S3_ACGGAAGGTGCCTTTC-1	False	False	False	False	False	False	False
batch4nicotine-1_S3_ACGGAAGGTGCTCTCT-1	False	True	False	False	False	False	False
batch4nicotine-1_S3_ACGGAAGGTTCCCACT-1	False	False	False	False	False	False	False
batch4nicotine-1_S3_ACGGAAGGTTCCTACC-1	False	True	False	False	False	True	False
batch4nicotine-1_S3_ACGGAAGTCCGATCTC-1	False	True	False	False	False	True	False
batch4nicotine-1_S3_ACGGAAGTCCTTGAAG-1	False	True	False	False	False	False	False
batch4nicotine-1_S3_ACGGAAGTCGAGATGG-1	False	True	False	False	False	False	False
batch4nicotine-1_S3_ACGGAAGTCTGCTTTA-1	False	True	False	False	False	False	False
batch4nicotine-1_S3_ACGGAAGTCTTCGGAA-1	True	False	False	False	False	False	False
batch4nicotine-1_S3_ACGGGTCAGAAGAACG-1	False	False	False	False	False	False	False
batch4nicotine-1_S3_ACGGGTCAGAATCCCT-1	False	False	False	False	False	False	False
batch4nicotine-1_S3_ACGGGTCAGACCCTTA-1	False	False	True	False	False	False	False
batch4nicotine-1_S3_ACGGGTCAGCAGGGAG-1	False	False	False	False	False	False	False
batch4nicotine-1_S3_ACGGGTCAGCGTGTCC-1	False	False	False	False	False	False	False
batch4nicotine-1_S3_ACGGGTCAGCTGTGCC-1	False	False	False	False	False	False	False
batch4nicotine-1_S3_ACGGGTCAGCTTCTAG-1	False	False	False	False	False	False	False
batch4nicotine-1_S3_ACGGGTCAGGTGAGAA-1	False	False	False	False	True	False	True
batch4nicotine-1_S3_ACGGGTCAGTAAGCAT-1	False	False	False	False	False	False	False
batch4nicotine-1_S3_ACGGGTCAGTCACAGG-1	False	True	False	False	False	True	False
batch4nicotine-1_S3_ACGGGTCAGTCTTCCC-1	True	False	False	False	False	False	False
batch4nicotine-1_S3_ACGGGTCAGTGCTAGG-1	False	True	False	False	False	True	False
batch4nicotine-1_S3_ACGGGTCCACAACCGC-1	False	False	False	False	False	False	False
batch4nicotine-1_S3_ACGGGTCCACAAGGTG-1	False	True	False	False	False	True	False
batch4nicotine-1_S3_ACGGGTCCACGTCGTG-1	True	False	False	False	False	False	False
batch4nicotine-1_S3_ACGGGTCCACGTTGGC-1	False	True	False	False	False	False	False
batch4nicotine-1_S3_ACGGGTCCATACAGAA-1	True	False	False	False	False	False	False
batch4nicotine-1_S3_ACGGGTCCATTGGCAT-1	True	False	False	False	False	False	False
batch4nicotine-1_S3_ACGGGTCGTAAGTTGA-1	True	False	False	False	False	False	False
batch4nicotine-1_S3_ACGGGTCGTACCCGAC-1	False	False	False	False	False	False	False
batch4nicotine-1_S3_ACGGGTCGTTATGACC-1	False	False	False	False	False	False	False
batch4nicotine-1_S3_ACGGGTCGTTCAGCGC-1	False	True	False	False	False	False	False
batch4nicotine-1_S3_ACGGGTCGTTCGATTG-1	False	False	False	False	False	False	False
batch4nicotine-1_S3_ACGGGTCGTTGGTACT-1	False	False	True	False	False	False	False
batch4nicotine-1_S3_ACGGGTCTCACCTCGT-1	False	True	False	False	False	True	False
batch4nicotine-1_S3_ACGGGTCTCCAAACCA-1	False	False	False	False	False	False	False
batch4nicotine-1_S3_ACGGGTCTCCATACAG-1	False	False	True	False	False	False	False
batch4nicotine-1_S3_ACGGGTCTCGCTAAAC-1	False	False	False	False	False	False	False
batch4nicotine-1_S3_ACGGGTCTCTACCTTA-1	False	True	False	False	False	False	False
batch4nicotine-1_S3_ACGGGTCTCTGGGCGT-1	False	False	False	False	False	False	False
batch4nicotine-1_S3_ACGGTCGAGGGTGAGG-1	False	False	False	False	False	False	False
batch4nicotine-1_S3_ACGGTCGAGTAATACG-1	False	False	False	False	False	False	False
batch4nicotine-1_S3_ACGGTCGCAAGGGTCA-1	False	False	False	False	False	False	False
batch4nicotine-1_S3_ACGGTCGCACCAATTG-1	True	True	True	True	True	True	True
batch4nicotine-1_S3_ACGGTCGCACTGTCGG-1	False	True	False	False	False	False	False
batch4nicotine-1_S3_ACGGTCGGTATACCCA-1	False	False	False	False	False	False	False
batch4nicotine-1_S3_ACGGTCGGTGAACTAA-1	False	False	False	False	False	False	False
batch4nicotine-1_S3_ACGGTCGGTGAGATCG-1	False	False	False	False	True	False	False
batch4nicotine-1_S3_ACGGTCGGTTCCACAA-1	False	True	False	False	False	True	False
batch4nicotine-1_S3_ACGGTCGTCAAGGAGC-1	False	False	False	False	True	False	False
batch4nicotine-1_S3_ACGGTCGTCCTGGGTG-1	False	False	False	True	True	False	False
batch4nicotine-1_S3_ACGGTCGTCTCGTTTA-1	False	False	False	False	False	False	False
batch4nicotine-1_S3_ACGGTTAAGAGCCATG-1	True	False	False	False	False	False	False
batch4nicotine-1_S3_ACGGTTAAGATGGGCT-1	False	False	False	False	False	False	False
batch4nicotine-1_S3_ACGGTTAAGCCTTGAT-1	False	True	False	False	False	True	False
batch4nicotine-1_S3_ACGGTTAAGGGCTGAT-1	False	True	False	False	False	False	False
batch4nicotine-1_S3_ACGGTTAAGGTTTACC-1	False	True	False	False	False	False	False
batch4nicotine-1_S3_ACGGTTACAAACAGGC-1	False	False	False	True	True	False	True
batch4nicotine-1_S3_ACGGTTACAAGAAACT-1	False	True	False	False	False	True	False
batch4nicotine-1_S3_ACGGTTACAGAACTAA-1	False	True	False	False	False	True	False
batch4nicotine-1_S3_ACGGTTACAGCTTCGG-1	False	False	False	False	False	False	False
batch4nicotine-1_S3_ACGGTTACATACTGAC-1	False	True	False	False	False	True	False
batch4nicotine-1_S3_ACGGTTACATCCTATT-1	False	False	False	False	False	False	False
batch4nicotine-1_S3_ACGGTTAGTACAAGTA-1	False	True	False	False	False	False	False
batch4nicotine-1_S3_ACGGTTAGTACGCGTC-1	False	False	False	False	False	False	False
batch4nicotine-1_S3_ACGGTTAGTCAAAGTA-1	False	False	True	False	False	False	False
batch4nicotine-1_S3_ACGGTTAGTCGATGCC-1	False	False	False	False	False	False	False
batch4nicotine-1_S3_ACGGTTAGTGCCCGTA-1	False	True	False	False	False	True	False
batch4nicotine-1_S3_ACGGTTAGTTGCCTAA-1	False	False	False	False	False	False	False
batch4nicotine-1_S3_ACGGTTAGTTGGGTTT-1	True	False	False	False	False	False	False
batch4nicotine-1_S3_ACGGTTAGTTTGAAAG-1	True	False	False	False	False	False	False
batch4nicotine-1_S3_ACGGTTATCACGTCCT-1	False	False	False	False	False	False	False
batch4nicotine-1_S3_ACGGTTATCAGCAATC-1	False	True	False	False	False	False	False
batch4nicotine-1_S3_ACGGTTATCCGAGTGC-1	False	False	False	False	True	False	False
batch4nicotine-1_S3_ACGGTTATCGAAGCAG-1	False	True	False	False	False	False	False
batch4nicotine-1_S3_ACGGTTATCGGACCAC-1	False	False	False	False	True	False	True
batch4nicotine-1_S3_ACGGTTATCTACCTTA-1	False	True	False	False	False	False	False
batch4nicotine-1_S3_ACGTAACAGATCCCAT-1	True	False	False	False	False	False	False
batch4nicotine-1_S3_ACGTAACAGATGCTAA-1	False	False	False	False	False	False	False
batch4nicotine-1_S3_ACGTAACAGCACCAGA-1	False	False	False	False	False	False	False
batch4nicotine-1_S3_ACGTAACAGCGCTGAA-1	False	False	False	False	False	False	False
batch4nicotine-1_S3_ACGTAACAGTATAACG-1	False	False	False	False	False	False	False
batch4nicotine-1_S3_ACGTAACCAACACGAG-1	False	True	False	False	False	False	False
batch4nicotine-1_S3_ACGTAACCAAGTCCCG-1	False	True	False	False	False	False	False
batch4nicotine-1_S3_ACGTAACCACCGGTCA-1	False	False	False	False	True	False	False
batch4nicotine-1_S3_ACGTAACCACTGCGTG-1	False	False	False	False	False	False	False
batch4nicotine-1_S3_ACGTAACCAGAACATA-1	True	False	False	False	False	False	False
batch4nicotine-1_S3_ACGTAACCAGGTCAGA-1	False	True	False	False	False	True	False
batch4nicotine-1_S3_ACGTAACCATAGGTAA-1	False	False	False	False	False	False	False
batch4nicotine-1_S3_ACGTAACCATCACCAA-1	True	False	False	False	False	False	False
batch4nicotine-1_S3_ACGTAACGTACGTGAG-1	False	True	False	False	False	False	False
batch4nicotine-1_S3_ACGTAACGTAGCTAAA-1	True	True	True	True	True	True	True
batch4nicotine-1_S3_ACGTAACGTCGGAAAC-1	False	False	False	False	False	False	False
batch4nicotine-1_S3_ACGTAACGTGAATATG-1	False	True	False	False	False	False	False
batch4nicotine-1_S3_ACGTAACGTGGCCACT-1	False	False	False	False	False	False	False
batch4nicotine-1_S3_ACGTAACTCAAACTGC-1	False	False	False	False	False	False	False
batch4nicotine-1_S3_ACGTAACTCATGACAC-1	False	False	False	False	False	False	False
batch4nicotine-1_S3_ACGTAACTCCGTGACG-1	False	True	False	False	False	False	False
batch4nicotine-1_S3_ACGTACAAGAAGTATC-1	False	False	False	False	False	False	False
batch4nicotine-1_S3_ACGTACAAGCAAGGAA-1	False	True	False	False	False	True	False
batch4nicotine-1_S3_ACGTACAAGCAATTAG-1	False	True	False	False	False	False	False
batch4nicotine-1_S3_ACGTACAAGCCATTGT-1	True	False	False	False	False	False	False
batch4nicotine-1_S3_ACGTACAAGGACTAAT-1	False	False	False	False	True	False	False
batch4nicotine-1_S3_ACGTACAAGGCACAAC-1	False	True	False	False	False	True	False
batch4nicotine-1_S3_ACGTACAAGTCATTGC-1	False	True	False	False	False	True	False
batch4nicotine-1_S3_ACGTACACACATGGTT-1	False	True	False	False	False	False	False
batch4nicotine-1_S3_ACGTACACACCTCTAC-1	False	False	False	False	False	False	False
batch4nicotine-1_S3_ACGTACACACCTGATA-1	False	True	False	False	False	False	False
batch4nicotine-1_S3_ACGTACACACTATGTG-1	False	False	False	False	False	False	False
batch4nicotine-1_S3_ACGTACAGTACTGCCG-1	False	False	False	False	False	False	False
batch4nicotine-1_S3_ACGTACAGTATCGTAC-1	False	True	False	False	False	True	False
batch4nicotine-1_S3_ACGTACAGTCAGGTAG-1	False	True	False	False	False	False	False
batch4nicotine-1_S3_ACGTACAGTCATGGCC-1	True	False	False	False	False	False	False
batch4nicotine-1_S3_ACGTACAGTCCCGGTA-1	False	False	False	False	False	False	False
batch4nicotine-1_S3_ACGTACAGTCGCCTAG-1	True	False	False	False	False	False	False
batch4nicotine-1_S3_ACGTACAGTCGTCATA-1	True	False	False	False	False	False	False
batch4nicotine-1_S3_ACGTACAGTGGGCTCT-1	False	False	False	False	False	False	False
batch4nicotine-1_S3_ACGTACAGTTAAAGTG-1	False	True	False	False	False	True	False
batch4nicotine-1_S3_ACGTACAGTTGCATCA-1	False	False	False	False	True	False	True
batch4nicotine-1_S3_ACGTACATCAAACCCA-1	False	True	False	False	False	False	False
batch4nicotine-1_S3_ACGTACATCACCATAG-1	False	False	False	False	False	False	False
batch4nicotine-1_S3_ACGTACATCATTACCT-1	False	True	False	False	False	False	False
batch4nicotine-1_S3_ACGTACATCCACTGGG-1	False	True	False	False	False	False	False
batch4nicotine-1_S3_ACGTACATCCTGTACC-1	False	True	False	False	False	True	False
batch4nicotine-1_S3_ACGTACATCTCGAACA-1	False	True	False	False	False	True	False
batch4nicotine-1_S3_ACGTACATCTCTGCTG-1	False	False	False	True	True	False	False
batch4nicotine-1_S3_ACGTAGTAGATTGAGT-1	False	False	False	False	False	False	False
batch4nicotine-1_S3_ACGTAGTAGCCGTCGT-1	False	False	True	False	False	False	False
batch4nicotine-1_S3_ACGTAGTCAGACGATG-1	False	False	False	False	False	False	False
batch4nicotine-1_S3_ACGTAGTCAGAGTGAC-1	False	True	False	False	False	True	False
batch4nicotine-1_S3_ACGTAGTCAGGCGTTC-1	False	True	False	False	False	True	False
batch4nicotine-1_S3_ACGTAGTCATGCCGGT-1	False	True	False	False	False	True	False
batch4nicotine-1_S3_ACGTAGTCATGTTCAG-1	False	False	False	False	False	False	False
batch4nicotine-1_S3_ACGTAGTGTAACACCT-1	False	False	False	False	False	False	False
batch4nicotine-1_S3_ACGTAGTGTACTAAGA-1	False	False	False	False	False	False	False
batch4nicotine-1_S3_ACGTAGTGTAGACTGG-1	False	True	False	False	False	False	False
batch4nicotine-1_S3_ACGTAGTGTCCAAAGG-1	False	True	False	False	False	False	False
batch4nicotine-1_S3_ACGTAGTGTCCGGATC-1	False	True	False	False	False	False	False
batch4nicotine-1_S3_ACGTAGTGTGATAGAT-1	False	True	False	False	False	True	False
batch4nicotine-1_S3_ACGTAGTGTGTAGCAG-1	False	False	False	False	False	False	False
batch4nicotine-1_S3_ACGTAGTGTTACCCAA-1	False	True	False	False	False	True	False
batch4nicotine-1_S3_ACGTAGTGTTCTAACG-1	False	True	False	False	False	False	False
batch4nicotine-1_S3_ACGTAGTGTTTCTTAC-1	False	False	False	False	False	False	False
batch4nicotine-1_S3_ACGTAGTTCAAGCCGC-1	False	False	False	False	False	False	False
batch4nicotine-1_S3_ACGTAGTTCCCTTGGT-1	False	False	False	False	False	False	False
batch4nicotine-1_S3_ACGTAGTTCCTAGCTC-1	False	True	False	False	False	True	False
batch4nicotine-1_S3_ACGTAGTTCTAAGAAG-1	False	False	True	False	False	False	False
batch4nicotine-1_S3_ACGTCCTAGAAGAGCA-1	False	True	False	False	False	True	False
batch4nicotine-1_S3_ACGTCCTAGACTTAAG-1	False	False	False	False	False	False	False
batch4nicotine-1_S3_ACGTCCTAGGCCTGAA-1	False	True	False	False	False	False	False
batch4nicotine-1_S3_ACGTCCTAGGGTTAGC-1	False	False	False	False	False	False	False
batch4nicotine-1_S3_ACGTCCTAGTACGAGC-1	False	False	False	False	False	False	False
batch4nicotine-1_S3_ACGTCCTCACGCGGTT-1	False	True	False	False	False	True	False
batch4nicotine-1_S3_ACGTCCTCAGAGCGTA-1	False	True	False	False	False	False	False
batch4nicotine-1_S3_ACGTCCTCATAGACTC-1	False	False	False	False	True	False	False
batch4nicotine-1_S3_ACGTCCTGTCTCGGGT-1	False	True	False	False	False	True	False
batch4nicotine-1_S3_ACGTCCTGTCTGTCCT-1	False	False	False	False	False	False	False
batch4nicotine-1_S3_ACGTCCTGTCTTCCGT-1	False	False	False	False	False	False	False
batch4nicotine-1_S3_ACGTCCTTCATCGACA-1	False	True	False	False	False	True	False
batch4nicotine-1_S3_ACGTCCTTCGATACTG-1	False	True	False	False	False	True	False
batch4nicotine-1_S3_ACGTCCTTCGCTAATG-1	False	False	False	False	False	False	False
batch4nicotine-1_S3_ACGTCCTTCGGTTCAA-1	False	False	False	False	False	False	False
batch4nicotine-1_S3_ACGTCCTTCTCCAAGA-1	False	True	False	False	False	False	False
batch4nicotine-1_S3_ACGTCCTTCTGAGATC-1	False	False	False	False	True	False	True
batch4nicotine-1_S3_ACGTCCTTCTGCTCTG-1	False	False	False	False	False	False	False
batch4nicotine-1_S3_ACGTCCTTCTGTGCGG-1	False	False	False	False	False	False	False
batch4nicotine-1_S3_ACGTTCCAGAACAAGG-1	False	False	False	False	True	False	False
batch4nicotine-1_S3_ACGTTCCAGAGAGCCT-1	False	False	False	False	False	False	False
batch4nicotine-1_S3_ACGTTCCAGCACCTGC-1	False	True	False	False	False	False	False
batch4nicotine-1_S3_ACGTTCCAGCACGATG-1	False	True	False	False	False	False	False
batch4nicotine-1_S3_ACGTTCCAGCACTGGA-1	False	True	False	False	False	False	False
batch4nicotine-1_S3_ACGTTCCAGCTACAAA-1	True	False	False	False	False	False	False
batch4nicotine-1_S3_ACGTTCCAGGGAGGTG-1	False	True	False	False	False	True	False
batch4nicotine-1_S3_ACGTTCCAGGGTACAC-1	True	False	False	False	False	False	False
batch4nicotine-1_S3_ACGTTCCAGTGAGGCT-1	False	False	False	False	False	False	False
batch4nicotine-1_S3_ACGTTCCAGTGCTCGC-1	False	True	False	False	False	False	False
batch4nicotine-1_S3_ACGTTCCCAACGAGGT-1	False	True	False	False	False	True	False
batch4nicotine-1_S3_ACGTTCCCACCTATCC-1	False	True	False	False	False	True	False
batch4nicotine-1_S3_ACGTTCCCACGCAAAG-1	True	False	False	False	False	False	False
batch4nicotine-1_S3_ACGTTCCCACGTAGAG-1	False	True	False	False	False	False	False
batch4nicotine-1_S3_ACGTTCCCACTTCTCG-1	False	True	False	False	False	False	False
batch4nicotine-1_S3_ACGTTCCCATAACCCA-1	False	True	False	False	False	False	False
batch4nicotine-1_S3_ACGTTCCCATGTTCAG-1	False	True	False	False	False	False	False
batch4nicotine-1_S3_ACGTTCCGTAAGCTCT-1	False	True	False	False	False	False	False
batch4nicotine-1_S3_ACGTTCCGTAGTCGTT-1	False	False	False	False	False	False	False
batch4nicotine-1_S3_ACGTTCCGTAGTGCGA-1	False	False	True	False	False	False	False
batch4nicotine-1_S3_ACGTTCCGTATGGGAC-1	False	False	False	False	False	False	False
batch4nicotine-1_S3_ACGTTCCGTGACTCGC-1	True	False	False	False	False	False	False
batch4nicotine-1_S3_ACGTTCCGTGCCGAAA-1	False	True	False	False	False	False	False
batch4nicotine-1_S3_ACGTTCCGTTCTTAGG-1	False	True	False	False	False	True	False
batch4nicotine-1_S3_ACGTTCCGTTTGATCG-1	False	False	False	False	False	False	False
batch4nicotine-1_S3_ACGTTCCTCCATATGG-1	False	True	False	False	False	True	False
batch4nicotine-1_S3_ACGTTCCTCCCATTCG-1	False	True	False	False	False	False	False
batch4nicotine-1_S3_ACGTTCCTCCTTCAGC-1	False	True	False	False	False	False	False
batch4nicotine-1_S3_ACGTTCCTCGTAGGGA-1	False	False	False	False	True	False	True
batch4nicotine-1_S3_ACGTTCCTCGTGGGAA-1	False	False	False	False	False	False	False
batch4nicotine-1_S3_ACGTTCCTCGTTGTTT-1	False	False	False	False	False	False	False
batch4nicotine-1_S3_ACTACGAAGATGTTAG-1	False	True	False	False	False	False	False
batch4nicotine-1_S3_ACTACGAAGCACTCGC-1	False	True	False	False	False	True	False
batch4nicotine-1_S3_ACTACGAAGCCAAGTG-1	False	False	False	False	False	False	False
batch4nicotine-1_S3_ACTACGAAGGCATTTC-1	False	False	False	False	False	False	False
batch4nicotine-1_S3_ACTACGAAGGCGCTCT-1	False	True	False	False	False	True	False
batch4nicotine-1_S3_ACTACGAAGGTTCCGC-1	False	True	False	False	False	True	False
batch4nicotine-1_S3_ACTACGACAAATGGCG-1	True	False	False	False	False	False	False
batch4nicotine-1_S3_ACTACGACACTACTTT-1	False	False	True	False	False	False	False
batch4nicotine-1_S3_ACTACGACACTTGAGT-1	False	False	True	False	False	False	False
batch4nicotine-1_S3_ACTACGACAGACCATT-1	False	False	False	False	False	False	False
batch4nicotine-1_S3_ACTACGACAGACCTAT-1	False	True	False	False	False	True	False
batch4nicotine-1_S3_ACTACGACAGGGTCTC-1	False	True	False	False	False	True	False
batch4nicotine-1_S3_ACTACGACATCGCTAA-1	False	True	False	False	False	True	False
batch4nicotine-1_S3_ACTACGACATGACAGG-1	False	True	False	False	False	False	False
batch4nicotine-1_S3_ACTACGACATTCTCTA-1	False	False	True	False	False	False	False
batch4nicotine-1_S3_ACTACGAGTAGTCGGA-1	False	False	False	False	False	False	False
batch4nicotine-1_S3_ACTACGAGTCCTACGG-1	False	True	False	False	False	True	False
batch4nicotine-1_S3_ACTACGAGTCGTACAT-1	False	True	False	False	False	True	False
batch4nicotine-1_S3_ACTACGATCCTGTACC-1	False	False	False	False	False	False	False
batch4nicotine-1_S3_ACTACGATCCTTATCA-1	False	True	False	False	False	True	False
batch4nicotine-1_S3_ACTACGATCGGTGCAC-1	False	True	False	False	False	False	False
batch4nicotine-1_S3_ACTACGATCTATCGGA-1	False	False	False	True	True	False	False
batch4nicotine-1_S3_ACTACGATCTTCACAT-1	False	True	False	False	False	False	False
batch4nicotine-1_S3_ACTATCTAGACCATGG-1	False	False	False	False	False	False	False
batch4nicotine-1_S3_ACTATCTAGCACTTTG-1	False	True	False	False	False	False	False
batch4nicotine-1_S3_ACTATCTAGCGATGGT-1	True	True	True	True	True	True	True
batch4nicotine-1_S3_ACTATCTAGCTAGTTC-1	False	True	False	False	False	False	False
batch4nicotine-1_S3_ACTATCTAGGGCTGAT-1	False	True	False	False	False	True	False
batch4nicotine-1_S3_ACTATCTAGTAAGCAT-1	False	False	False	False	False	False	False
batch4nicotine-1_S3_ACTATCTAGTATCTGC-1	False	False	False	False	False	False	False
batch4nicotine-1_S3_ACTATCTAGTCATTGC-1	False	False	False	False	False	False	False
batch4nicotine-1_S3_ACTATCTAGTCGAAGC-1	False	False	False	True	False	False	False
batch4nicotine-1_S3_ACTATCTAGTGAATAC-1	False	False	False	False	False	False	False
batch4nicotine-1_S3_ACTATCTCAAGTCATC-1	False	True	False	False	False	False	False
batch4nicotine-1_S3_ACTATCTCACTACGGC-1	False	False	False	False	False	False	False
batch4nicotine-1_S3_ACTATCTCAGCGCGTT-1	False	False	False	False	True	False	False
batch4nicotine-1_S3_ACTATCTCAGCTGTCG-1	False	False	False	False	False	False	False
batch4nicotine-1_S3_ACTATCTCAGTAACAA-1	False	True	False	False	False	True	False
batch4nicotine-1_S3_ACTATCTGTAGATCGG-1	False	False	False	False	False	False	False
batch4nicotine-1_S3_ACTATCTGTAGGAGTC-1	False	False	False	False	False	False	False
batch4nicotine-1_S3_ACTATCTGTAGGGAGG-1	False	True	False	False	False	False	False
batch4nicotine-1_S3_ACTATCTGTCAACGCC-1	False	False	False	False	False	False	False
batch4nicotine-1_S3_ACTATCTGTCAGTCTA-1	False	False	False	False	False	False	False
batch4nicotine-1_S3_ACTATCTGTGCATACT-1	False	False	False	False	False	False	False
batch4nicotine-1_S3_ACTATCTGTGTTACTG-1	False	True	False	False	False	True	False
batch4nicotine-1_S3_ACTATCTGTTCTCACC-1	False	True	False	False	False	True	False
batch4nicotine-1_S3_ACTATCTGTTGGTGTT-1	True	False	False	False	False	False	False
batch4nicotine-1_S3_ACTATCTGTTGTACGT-1	False	False	False	False	False	False	False
batch4nicotine-1_S3_ACTATCTTCACCTACC-1	False	True	False	False	False	False	False
batch4nicotine-1_S3_ACTATCTTCAGCTGAT-1	False	False	False	False	False	False	False
batch4nicotine-1_S3_ACTATCTTCAGTCTTT-1	True	False	False	False	False	False	False
batch4nicotine-1_S3_ACTATCTTCCGTACGG-1	False	True	False	False	False	True	False
batch4nicotine-1_S3_ACTATCTTCGGCCTTT-1	False	True	False	False	False	True	False
batch4nicotine-1_S3_ACTATCTTCGGCTATA-1	True	False	False	False	False	False	False
batch4nicotine-1_S3_ACTATCTTCTATTGTC-1	False	True	False	False	False	True	False
batch4nicotine-1_S3_ACTATCTTCTCAAAGC-1	False	False	False	False	False	False	False
batch4nicotine-1_S3_ACTATCTTCTCAGAAC-1	False	False	False	False	False	False	False
batch4nicotine-1_S3_ACTATGGAGAGGTTAT-1	False	False	False	False	False	False	False
batch4nicotine-1_S3_ACTATGGAGATGAAGG-1	True	False	False	False	False	False	False
batch4nicotine-1_S3_ACTATGGAGCAGCCTC-1	False	True	False	False	False	True	False
batch4nicotine-1_S3_ACTATGGAGCATTTGC-1	False	False	False	False	False	False	False
batch4nicotine-1_S3_ACTATGGAGCCTAGGA-1	False	True	False	False	False	False	False
batch4nicotine-1_S3_ACTATGGAGCGGGTAT-1	False	True	False	False	False	True	False
batch4nicotine-1_S3_ACTATGGAGGAGCTGT-1	False	False	False	False	True	False	True
batch4nicotine-1_S3_ACTATGGAGTGCGACA-1	False	True	False	False	False	False	False
batch4nicotine-1_S3_ACTATGGAGTGGAAGA-1	False	False	False	False	False	False	False
batch4nicotine-1_S3_ACTATGGCAACTTCTT-1	False	False	False	False	True	False	True
batch4nicotine-1_S3_ACTATGGCACTGTTCC-1	False	True	False	False	False	True	False
batch4nicotine-1_S3_ACTATGGCACTTGAAC-1	False	False	False	False	False	False	False
batch4nicotine-1_S3_ACTATGGCAGGAGGAG-1	True	False	False	False	False	False	False
batch4nicotine-1_S3_ACTATGGGTCAAACGG-1	False	False	False	False	True	False	False
batch4nicotine-1_S3_ACTATGGGTCCACAGC-1	False	False	False	False	False	False	False
batch4nicotine-1_S3_ACTATGGGTTCCGGTG-1	False	False	False	False	False	False	False
batch4nicotine-1_S3_ACTATGGTCAAAGCCT-1	False	False	False	False	False	False	False
batch4nicotine-1_S3_ACTATGGTCAAGAATG-1	False	True	False	False	False	True	False
batch4nicotine-1_S3_ACTATGGTCACCATAG-1	False	True	False	False	False	False	False
batch4nicotine-1_S3_ACTATGGTCACTGGTA-1	False	True	False	False	False	True	False
batch4nicotine-1_S3_ACTATGGTCATGTCTT-1	True	False	False	False	False	False	False
batch4nicotine-1_S3_ACTATGGTCCTTACCG-1	False	False	False	False	False	False	False
batch4nicotine-1_S3_ACTATGGTCGAATGCT-1	False	False	False	False	False	False	False
batch4nicotine-1_S3_ACTATGGTCGACCCAG-1	False	True	False	False	False	False	False
batch4nicotine-1_S3_ACTATGGTCTACACTT-1	False	False	False	False	False	False	False
batch4nicotine-1_S3_ACTATGGTCTACTCAT-1	False	False	False	False	False	False	False
batch4nicotine-1_S3_ACTATGGTCTGTGCAA-1	False	True	False	False	False	True	False
batch4nicotine-1_S3_ACTATTCAGATAACGT-1	False	True	False	False	False	False	False
batch4nicotine-1_S3_ACTATTCAGCAAATCA-1	False	True	False	False	False	False	False
batch4nicotine-1_S3_ACTATTCAGGGTCACA-1	False	False	False	False	True	False	False
batch4nicotine-1_S3_ACTATTCAGTCACGCC-1	False	True	False	False	False	False	False
batch4nicotine-1_S3_ACTATTCAGTGGACGT-1	False	True	True	False	False	False	False
batch4nicotine-1_S3_ACTATTCCACTGTTCC-1	False	False	False	False	False	False	False
batch4nicotine-1_S3_ACTATTCCAGAGCGTA-1	True	False	False	False	False	False	False
batch4nicotine-1_S3_ACTATTCCAGATACTC-1	False	True	False	False	False	False	False
batch4nicotine-1_S3_ACTATTCCAGCAGTCC-1	False	False	False	False	False	False	False
batch4nicotine-1_S3_ACTATTCCAGGGAGAG-1	False	False	False	False	False	False	False
batch4nicotine-1_S3_ACTATTCCATGACTCA-1	False	False	False	False	False	False	False
batch4nicotine-1_S3_ACTATTCCATTGGGAG-1	False	True	False	False	False	True	False
batch4nicotine-1_S3_ACTATTCGTAATGCTC-1	False	False	False	False	True	False	False
batch4nicotine-1_S3_ACTATTCGTCCACAGC-1	False	False	False	False	False	False	False
batch4nicotine-1_S3_ACTATTCGTCGAACGA-1	False	True	False	False	False	False	False
batch4nicotine-1_S3_ACTATTCGTCGTTGGC-1	False	True	False	False	False	True	False
batch4nicotine-1_S3_ACTATTCGTGATACTC-1	False	False	False	False	False	False	False
batch4nicotine-1_S3_ACTATTCTCAAGCCTA-1	False	True	False	False	False	False	False
batch4nicotine-1_S3_ACTATTCTCATTACGG-1	False	False	False	False	False	False	False
batch4nicotine-1_S3_ACTATTCTCATTGCGA-1	False	True	False	False	False	False	False
batch4nicotine-1_S3_ACTATTCTCCATTGCC-1	False	True	False	False	False	True	False
batch4nicotine-1_S3_ACTATTCTCCGATTAG-1	True	False	False	False	False	False	False
batch4nicotine-1_S3_ACTATTCTCCTCTCTT-1	False	False	False	False	False	False	False
batch4nicotine-1_S3_ACTATTCTCGAATGCT-1	True	False	False	False	False	False	False
batch4nicotine-1_S3_ACTATTCTCGAGAACG-1	False	True	False	False	False	True	False
batch4nicotine-1_S3_ACTATTCTCTCCGATC-1	True	True	True	True	True	True	True
batch4nicotine-1_S3_ACTATTCTCTTTCTAG-1	True	False	False	False	False	False	False
batch4nicotine-1_S3_ACTCCCAAGAAGCTGC-1	False	False	True	False	False	False	False
batch4nicotine-1_S3_ACTCCCAAGAGTTGAT-1	False	True	False	False	False	True	False
batch4nicotine-1_S3_ACTCCCAAGCCATTGT-1	False	False	False	False	False	False	True
batch4nicotine-1_S3_ACTCCCAAGCTGACCC-1	True	False	False	False	False	False	False
batch4nicotine-1_S3_ACTCCCAAGTCAACAA-1	False	False	False	False	False	False	False
batch4nicotine-1_S3_ACTCCCACAGCACGAA-1	False	False	False	False	False	False	False
batch4nicotine-1_S3_ACTCCCACATCACAGT-1	False	False	False	False	False	False	False
batch4nicotine-1_S3_ACTCCCACATCGGCCA-1	False	True	False	False	False	True	False
batch4nicotine-1_S3_ACTCCCACATGCCGGT-1	False	False	False	False	False	False	False
batch4nicotine-1_S3_ACTCCCAGTATTTCCT-1	False	True	False	False	False	True	False
batch4nicotine-1_S3_ACTCCCAGTCGATGCC-1	False	True	False	False	False	False	False
batch4nicotine-1_S3_ACTCCCAGTCTTGCGG-1	False	True	False	False	False	False	False
batch4nicotine-1_S3_ACTCCCAGTGCTCGTG-1	False	False	False	False	True	False	False
batch4nicotine-1_S3_ACTCCCAGTGTGCCTG-1	False	True	False	False	False	False	False
batch4nicotine-1_S3_ACTCCCAGTTCTCGTC-1	False	True	False	False	False	False	False
batch4nicotine-1_S3_ACTCCCAGTTCTTGCC-1	False	False	False	False	False	False	False
batch4nicotine-1_S3_ACTCCCATCAAACGTC-1	False	True	False	False	False	True	False
batch4nicotine-1_S3_ACTCCCATCCAAGCAT-1	False	True	False	False	False	True	False
batch4nicotine-1_S3_ACTCCCATCCACAGCG-1	True	False	False	False	False	False	False
batch4nicotine-1_S3_ACTCCCATCCCTGGTT-1	False	False	False	False	False	False	False
batch4nicotine-1_S3_ACTCCCATCGCCTATC-1	False	False	False	False	False	False	False
batch4nicotine-1_S3_ACTCCCATCGTGGTAT-1	False	False	False	False	False	False	False
batch4nicotine-1_S3_ACTCTCGAGCGAGTCA-1	False	True	False	False	False	True	False
batch4nicotine-1_S3_ACTCTCGAGCGTACAG-1	False	False	False	False	True	False	True
batch4nicotine-1_S3_ACTCTCGAGGCCACTC-1	False	False	False	False	False	False	False
batch4nicotine-1_S3_ACTCTCGAGTAACGTA-1	False	False	False	False	False	False	False
batch4nicotine-1_S3_ACTCTCGAGTAGAATC-1	True	False	False	False	False	False	False
batch4nicotine-1_S3_ACTCTCGAGTCGGCAA-1	False	False	False	False	False	False	False
batch4nicotine-1_S3_ACTCTCGAGTTCTCTT-1	False	True	False	False	False	False	False
batch4nicotine-1_S3_ACTCTCGAGTTGCGCC-1	False	False	True	False	False	False	False
batch4nicotine-1_S3_ACTCTCGCAAAGCAAT-1	True	False	False	False	False	False	False
batch4nicotine-1_S3_ACTCTCGCAAGAGTAT-1	False	False	True	False	False	False	False
batch4nicotine-1_S3_ACTCTCGCAAGTGATA-1	True	False	False	False	False	False	False
batch4nicotine-1_S3_ACTCTCGCAAGTGTCT-1	False	True	False	False	False	False	False
batch4nicotine-1_S3_ACTCTCGCACCGTACG-1	False	True	False	False	False	True	False
batch4nicotine-1_S3_ACTCTCGCACGTAGTT-1	False	False	False	False	True	False	False
batch4nicotine-1_S3_ACTCTCGCACTTGGGC-1	False	False	False	False	False	False	False
batch4nicotine-1_S3_ACTCTCGCAGAACTCT-1	False	False	False	False	False	False	False
batch4nicotine-1_S3_ACTCTCGCATCCGATA-1	False	False	False	False	False	False	False
batch4nicotine-1_S3_ACTCTCGCATGCCATA-1	False	True	False	False	False	False	False
batch4nicotine-1_S3_ACTCTCGGTAACAAGT-1	True	False	False	False	False	False	False
batch4nicotine-1_S3_ACTCTCGGTAATGTGA-1	False	True	False	False	False	True	False
batch4nicotine-1_S3_ACTCTCGGTACCTGTA-1	False	False	True	False	False	False	False
batch4nicotine-1_S3_ACTCTCGGTATCCCAA-1	False	False	False	False	False	False	False
batch4nicotine-1_S3_ACTCTCGGTCATACCA-1	True	False	False	False	False	False	False
batch4nicotine-1_S3_ACTCTCGGTCGTGCCA-1	False	True	False	False	False	False	False
batch4nicotine-1_S3_ACTCTCGGTGTTCAGT-1	False	True	False	False	False	True	False
batch4nicotine-1_S3_ACTCTCGGTTACGTAC-1	False	False	False	False	False	False	False
batch4nicotine-1_S3_ACTCTCGGTTCCGGTG-1	False	True	False	False	False	False	False
batch4nicotine-1_S3_ACTCTCGGTTGTGGCC-1	False	False	False	False	False	False	False
batch4nicotine-1_S3_ACTCTCGTCAATGCAC-1	False	False	False	False	False	False	False
batch4nicotine-1_S3_ACTCTCGTCATTATCC-1	False	False	True	False	False	False	False
batch4nicotine-1_S3_ACTCTCGTCGGAATGG-1	False	False	False	False	False	False	False
batch4nicotine-1_S3_ACTCTCGTCGTCGACG-1	False	False	False	False	False	False	False
batch4nicotine-1_S3_ACTCTCGTCTTGCAGA-1	False	True	False	False	False	True	False
batch4nicotine-1_S3_ACTGATGAGATGTTCC-1	False	True	False	False	False	True	False
batch4nicotine-1_S3_ACTGATGAGCGTGCCT-1	False	False	True	False	False	False	False
batch4nicotine-1_S3_ACTGATGAGGCCCACT-1	False	False	False	False	False	False	False
batch4nicotine-1_S3_ACTGATGAGGGAGATA-1	False	True	False	False	False	False	False
batch4nicotine-1_S3_ACTGATGAGGTTCATC-1	False	False	True	False	False	False	False
batch4nicotine-1_S3_ACTGATGAGTGCCTCG-1	True	True	True	True	True	True	True
batch4nicotine-1_S3_ACTGATGCAAGTCATC-1	False	False	True	False	False	False	False
batch4nicotine-1_S3_ACTGATGCAATGAGCG-1	False	False	False	False	False	False	False
batch4nicotine-1_S3_ACTGATGCATACAGAA-1	False	False	False	False	False	False	False
batch4nicotine-1_S3_ACTGATGGTACCGTCG-1	False	False	False	False	False	False	False
batch4nicotine-1_S3_ACTGATGGTAGAATGT-1	True	False	False	False	False	False	False
batch4nicotine-1_S3_ACTGATGGTGAGGCAT-1	False	False	False	False	False	False	False
batch4nicotine-1_S3_ACTGATGGTTGCCAAT-1	False	False	False	False	False	False	False
batch4nicotine-1_S3_ACTGATGGTTGCTCCT-1	False	True	False	False	False	True	False
batch4nicotine-1_S3_ACTGATGGTTTCAGAC-1	False	False	True	False	False	False	False
batch4nicotine-1_S3_ACTGATGTCACAGAGG-1	False	False	False	False	False	False	False
batch4nicotine-1_S3_ACTGATGTCCATAGAC-1	False	True	False	False	False	False	False
batch4nicotine-1_S3_ACTGATGTCGGTCGGT-1	False	False	False	False	False	False	False
batch4nicotine-1_S3_ACTGCAAAGAGATGCC-1	False	True	False	False	False	False	False
batch4nicotine-1_S3_ACTGCAAAGCCTCTCT-1	False	True	False	False	False	False	False
batch4nicotine-1_S3_ACTGCAAAGCCTCTGG-1	False	True	False	False	False	True	False
batch4nicotine-1_S3_ACTGCAAAGGGAGAAT-1	False	False	True	False	False	False	False
batch4nicotine-1_S3_ACTGCAAAGGTTAAAC-1	False	False	False	False	False	False	False
batch4nicotine-1_S3_ACTGCAAAGTCTAGCT-1	False	False	False	False	False	True	False
batch4nicotine-1_S3_ACTGCAAAGTGGATTA-1	False	True	False	False	False	False	False
batch4nicotine-1_S3_ACTGCAACAAGCGATG-1	True	False	False	False	False	False	False
batch4nicotine-1_S3_ACTGCAACAATCGCCG-1	False	False	False	False	False	False	False
batch4nicotine-1_S3_ACTGCAACACAACGTT-1	False	False	False	False	False	False	False
batch4nicotine-1_S3_ACTGCAACAGACCGCT-1	False	False	False	False	False	False	False
batch4nicotine-1_S3_ACTGCAACAGCATTGT-1	False	True	False	False	False	True	False
batch4nicotine-1_S3_ACTGCAACAGGACTAG-1	False	True	False	False	False	False	False
batch4nicotine-1_S3_ACTGCAACAGTCCCGA-1	True	False	False	False	False	False	False
batch4nicotine-1_S3_ACTGCAACAGTTGTCA-1	False	False	True	False	False	False	False
batch4nicotine-1_S3_ACTGCAACATTCTCTA-1	False	False	False	False	False	False	False
batch4nicotine-1_S3_ACTGCAAGTAACAGGC-1	False	False	False	False	False	False	False
batch4nicotine-1_S3_ACTGCAAGTATTAAGG-1	False	True	False	False	False	False	False
batch4nicotine-1_S3_ACTGCAAGTCCAAATC-1	True	False	False	False	False	False	False
batch4nicotine-1_S3_ACTGCAAGTGCGCTCA-1	False	False	False	False	False	False	False
batch4nicotine-1_S3_ACTGCAAGTGTTCGAT-1	False	True	False	False	False	True	False
batch4nicotine-1_S3_ACTGCAAGTTAGGCTT-1	False	True	False	False	False	True	False
batch4nicotine-1_S3_ACTGCAAGTTGGGTTT-1	False	True	False	False	False	False	False
batch4nicotine-1_S3_ACTGCAAGTTGGTAGG-1	True	True	True	True	True	True	True
batch4nicotine-1_S3_ACTGCAATCACCCTTG-1	False	False	False	False	False	False	False
batch4nicotine-1_S3_ACTGCAATCATTGCTT-1	False	False	True	False	False	False	False
batch4nicotine-1_S3_ACTGCAATCCACAGCG-1	False	False	True	False	False	False	False
batch4nicotine-1_S3_ACTGCAATCCCTCTCC-1	False	False	False	False	False	False	False
batch4nicotine-1_S3_ACTGCAATCCGAGCTG-1	False	False	False	False	True	False	False
batch4nicotine-1_S3_ACTGCAATCGAAACAA-1	False	False	False	False	False	False	False
batch4nicotine-1_S3_ACTGCAATCTCGGCTT-1	True	False	False	False	False	False	False
batch4nicotine-1_S3_ACTGTCCAGACAAGCC-1	False	False	False	False	False	False	False
batch4nicotine-1_S3_ACTGTCCAGAGCCTGA-1	False	False	False	False	False	False	False
batch4nicotine-1_S3_ACTGTCCAGCGACTGA-1	False	False	False	False	False	False	False
batch4nicotine-1_S3_ACTGTCCAGGGACCAT-1	False	True	False	False	False	True	False
batch4nicotine-1_S3_ACTGTCCAGGTATAGT-1	False	True	False	False	False	False	False
